# A tissue-resolved transcriptomic atlas of adult male *Halyomorpha halys* reveals tissue-specific RNAi machinery and a minimal systemic response to non-specific dsRNA

**DOI:** 10.64898/2026.05.26.728018

**Authors:** Venkata Partha Sarathi Amineni, Swathi Ramapuram, Kristen A. Panfilio

## Abstract

**Background:** *Halyomorpha halys* (brown marmorated stink bug) is an invasive polyphagous pest causing significant agricultural damage worldwide and is an emerging target for RNAi-based pest management. Despite growing interest in dsRNA-based biocontrol, progress is constrained by the lack of tissue-resolved transcriptomic resources covering key biological processes such as feeding, detoxification, and reproduction. Furthermore, our understanding of how RNAi machinery expression varies across tissues remains limited, which impairs both target gene selection and predictions of RNAi efficacy. Critically, the transcriptional response of *H. halys* to haemolymph-delivered non-specific dsRNA represents a key knowledge gap for evaluating potential non-target immune reactions of dsRNA-based approaches.

**Results:** Field-collected adult males were injected with either nuclease-free water or dsRNA targeting GFP (dsGFP), and transcriptomes were generated from the brain, midgut, salivary glands, and testes. Sequencing produced high-quality datasets with clear tissue-level separation and tight clustering of biological replicates. As expected in targeting a non-endogenous gene, differential expression analysis revealed a limited transcriptional response to dsGFP. Baseline profiling of RNAi pathway genes in controls showed broad expression of core siRNA and miRNA components across all tissues, yet with marked specialisation: two additional Argonaute-2 isoforms and multiple piRNA factors were testes-specific, whereas salivary glands showed strong, restricted expression of nuclease-encoding genes, including a T2 ribonuclease and a non-specific endonuclease. Expression atlases also revealed pronounced tissue partitioning for other protein families. Consistent with their respective functions, secreted trypsins and chymotrypsins are salivary-enriched while the cathepsins for intracellular protein catabolism are midgut-enriched, with brain-centred neuropeptide expression. However, we also uncovered unexpected nuance, such as closely related subfamilies of Cytochrome P450s, which generally function as detoxification enzymes, being partitioned between the midgut, brain or testes.

**Conclusions:** This work delivers the first tissue-resolved transcriptomic atlas of adult male *H. halys*, providing a high-resolution resource on compartmentalization of proteolysis, detoxification, and neuroendocrine signalling, as well as for candidate gene discovery in RNAi-based pest control. The modest, tissue-restricted transcriptional response to non-specific dsRNA, together with strong tissue-specific enrichment of some components, offers mechanistic insight into tissue-dependent RNAi efficiency and supports rational dsRNA target selection in *H. halys*.

## supplementary information files for "A tissue-resolved transcriptomic atlas of adult male *Halyomorpha halys* reveals tissue-specific RNAi machinery and a minimal systemic response to non-specific dsRNA": SI_10_Hhal_counts_with_annotation.xlsx (part 4 of 5)

### Sheet: counts_with_annotation (continued)
count_matrix_id	NCBI_GeneID	LOC_or_symbol	transcript_ids	protein_ids	product	HBR_GFP2	HBR_GFP3	HBR_UNT2	HBR_UNT3	HMG_GF_1	HMG_GF_2	HMG_GF_3	HMG_UN_1	HMG_UN_2	HMG_UN_3	HSG_GFP1	HSG_GFP2	HSG_GFP3	HSG_UNT1	HSG_UNT2	HSG_UNT3	HTEST_G1	HTEST_G2	HTEST_G3	HTEST_U1	HTEST_U2	HTEST_U3
LOC106691216	106691216	LOC106691216	XM_014436927.3,XM_014436931.3	XP_014292413.1,XP_014292417.1	transcription elongation factor 1 homolog | transcription elongation factor 1 homolog, transcript variant X1 | transcription elongation factor 1 homolog, transcript variant X2	1313	1773	1409	1746	777	738	802	692	929	591	527	539	211	459	189	805	722	704	705	614	639	554
LOC106691217	106691217	LOC106691217	XM_024364038.1	XP_024219806.1	DNA polymerase delta subunit 3	3374	2188	3344	3072	18	16	13	5	17	32	0	2	0	0	0	1	0	1	0	0	0	1
LOC106691218	106691218	LOC106691218	XM_014436928.3	XP_014292414.1	growth arrest-specific protein 1	105	67	100	51	30	47	90	52	86	49	2	5	4	8	6	3	1	2	2	5	4	7
LOC106691220	106691220	LOC106691220	XR_001344747.2	NA	uncharacterized lncRNA	0	0	0	0	0	0	0	0	0	0	1	3	0	0	0	1	411	634	601	532	521	547
LOC106691221	106691221	LOC106691221	XM_014436930.2	XP_014292416.1	uncharacterized protein	0	0	0	0	0	0	0	0	0	0	0	0	0	0	0	0	1	2	0	1	0	0
LOC106691222	106691222	LOC106691222	XM_024362723.2	XP_024218491.1	uncharacterized protein	0	0	0	0	0	0	0	0	0	0	0	0	0	0	0	0	788	593	632	607	681	672
LOC106691223	106691223	LOC106691223	XM_014436933.3	XP_014292419.1	prisilkin-39	1	0	0	0	0	0	0	0	0	0	15	37	23	4	16	24	1	0	1	0	1	0
LOC106691224	106691224	LOC106691224	XM_014436934.3	XP_014292420.1	uncharacterized protein	107	25	70	46	2	1	21	0	0	0	2	0	2	0	5	14	1	2	1	1	0	4
LOC106691225	106691225	LOC106691225	XM_014436935.3	XP_014292421.1	ejaculatory bulb-specific protein 3	0	0	0	0	0	0	0	0	0	1	0	0	0	0	0	0	5043	4522	4977	4307	4766	4234
LOC106691226	106691226	LOC106691226	XM_014436938.3	XP_014292424.1	ejaculatory bulb-specific protein 3	0	0	0	0	0	0	0	0	0	0	0	0	0	0	0	0	17	4	18	5	9	14
LOC106691227	106691227	LOC106691227	XM_014436941.3	XP_014292427.1	probable cytosolic Fe-S cluster assembly factor AGAP009023	2006	1855	2466	2296	1327	1000	936	1358	1109	936	1360	1154	949	893	760	1045	572	567	589	580	670	666
LOC106691228	106691228	LOC106691228	XM_014436939.3	XP_014292425.1	ejaculatory bulb-specific protein 3	92	7	110	186	8	2	8	1	0	4	0	47	0	0	0	1	4	2	3	3	4	5
LOC106691229	106691229	LOC106691229	XM_014436940.2,XM_067053564.1,XM_067053565.1	XP_014292426.1,XP_066909665.1,XP_066909666.1	transmembrane protein 41A | transmembrane protein 41A, transcript variant X1 | transmembrane protein 41A, transcript variant X2 | transmembrane protein 41A, transcript variant X3	892	995	1072	1194	864	558	1341	848	944	649	449	916	328	678	429	475	80	93	76	83	76	82
LOC106691231	106691231	LOC106691231	XM_014436944.1	XP_014292430.1	protein THEM6	434	158	473	465	6	10	17	6	3	26	2	8	3	7	1	3	386	512	543	409	485	400
LOC106691232	106691232	LOC106691232	XM_014436945.3,XM_024361539.2,XM_067046307.1	XP_014292431.1,XP_024217307.1,XP_066902408.1	chromatin-remodeling complex ATPase chain Iswi isoform X1 | chromatin-remodeling complex ATPase chain Iswi isoform X2 | chromatin-remodeling complex ATPase chain Iswi isoform X3 | chromatin-remodeling complex ATPase chain Iswi, transcript variant X1 | chromatin-remodeling complex ATPase chain Iswi, transcript variant X2 | chromatin-remodeling complex ATPase chain Iswi, transcript variant X3	6848	4696	7079	6250	5330	4363	3550	4177	3786	4696	2080	1496	1283	1170	1029	1754	5907	5088	6886	6936	6936	5276
LOC106691233	106691233	LOC106691233	XM_014436946.2	XP_014292432.1	uncharacterized protein	1589	1474	1803	1865	2083	711	944	1284	1015	970	797	1052	377	860	298	1029	643	635	524	518	544	698
LOC106691234	106691234	LOC106691234	XR_001344748.2	NA	uncharacterized lncRNA	41	26	41	46	0	0	4	0	5	10	147	547	83	382	88	371	41	32	37	30	23	34
LOC106691235	106691235	LOC106691235	XR_001344749.2	NA	uncharacterized lncRNA	45	49	40	53	0	0	0	0	0	0	7	0	1	1	0	2	40	25	31	22	33	27
LOC106691236	106691236	LOC106691236	XR_001344750.2	NA	uncharacterized lncRNA	31	73	44	49	4	0	7	2	2	3	7	8	2	3	1	10	2	4	1	1	0	3
LOC106691239	106691239	LOC106691239	XM_014436953.3,XM_014436954.3	XP_014292439.1,XP_014292440.1	putative nuclease HARBI1 | putative nuclease HARBI1, transcript variant X1 | putative nuclease HARBI1, transcript variant X2	2157	1708	2196	2083	1087	1186	1217	1420	1304	1123	1084	855	389	724	483	1228	299	211	185	209	221	175
LOC106691240	106691240	LOC106691240	XM_014436955.3	XP_014292441.1	venom serine carboxypeptidase	0	0	0	0	1378	6267	2431	5853	1727	2606	0	0	0	0	0	0	2	7	0	3	7	8
LOC106691241	106691241	LOC106691241	XM_024364023.2,XM_067046700.1	XP_024219791.2,XP_066902801.1	nucleosome assembly protein 1-like 1-B isoform X1 | nucleosome assembly protein 1-like 1-B isoform X2 | nucleosome assembly protein 1-like 1-B, transcript variant X1 | nucleosome assembly protein 1-like 1-B, transcript variant X2	1185	1144	1260	1394	2205	933	1244	1572	1292	1290	1371	2304	998	1813	809	1740	118	128	106	100	93	104
LOC106691245	106691245	LOC106691245	XM_014436960.2	XP_014292446.1	serine/threonine-protein phosphatase 6 regulatory ankyrin repeat subunit A	76	25	78	89	4	4	2	0	2	0	14	8	8	2	5	5	100	209	127	125	142	103
LOC106691246	106691246	LOC106691246	XM_014436961.3	XP_014292447.1	serine/threonine-protein phosphatase 6 regulatory ankyrin repeat subunit A	2	231	8	307	0	0	0	0	0	0	0	0	0	0	0	0	25	32	11	17	25	11
LOC106691248	106691248	LOC106691248	XM_014436962.3,XM_014436963.2	XP_014292448.1,XP_014292449.1	putative ankyrin repeat protein RF_0381 isoform X1 | putative ankyrin repeat protein RF_0381 isoform X2 | putative ankyrin repeat protein RF_0381, transcript variant X1 | putative ankyrin repeat protein RF_0381, transcript variant X2	980	812	919	1066	1313	746	874	989	766	952	690	310	341	220	346	511	158	166	169	136	173	183
LOC106691249	106691249	LOC106691249	XM_067052923.1	XP_066909024.1	uncharacterized protein	7	0	4	4	9	15	31	33	43	13	0	1	0	12	1	1	20	23	37	46	55	21
LOC106691250	106691250	LOC106691250	XR_001344753.2	NA	uncharacterized lncRNA	0	4	2	2	2	1	4	2	3	0	0	0	0	0	0	0	2	2	3	0	6	0
LOC106691251	106691251	LOC106691251	XM_014436964.3,XM_014436966.2	XP_014292450.1,XP_014292452.1	facilitated trehalose transporter Tret1 | facilitated trehalose transporter Tret1, transcript variant X1 | facilitated trehalose transporter Tret1, transcript variant X2	444	261	305	282	334	149	427	186	273	153	50	11	25	22	4	24	304	287	245	326	287	282
LOC106691252	106691252	LOC106691252	XM_014436967.3,XM_014436968.3	XP_014292453.1,XP_014292454.1	PIN2/TERF1-interacting telomerase inhibitor 1 isoform X1 | PIN2/TERF1-interacting telomerase inhibitor 1 isoform X2 | PIN2/TERF1-interacting telomerase inhibitor 1, transcript variant X1 | PIN2/TERF1-interacting telomerase inhibitor 1, transcript variant X2	635	739	864	895	1323	622	639	993	1048	693	724	950	476	925	348	876	2740	2486	2786	2315	2760	2594
LOC106691255	106691255	LOC106691255	XM_067050309.1	XP_066906410.1	neuropeptide SIFamide receptor-like	609	415	712	557	6	2	7	1	3	2	2	11	0	0	0	5	13	16	20	15	9	17
LOC106691256	106691256	LOC106691256	XM_014436970.2	XP_014292456.1	uncharacterized protein	0	0	0	0	0	0	1	0	5	1	0	0	0	0	0	0	38	55	39	38	44	46
LOC106691257	106691257	LOC106691257	XM_014436971.2	XP_014292457.1	uncharacterized protein	0	0	1	0	0	0	0	0	0	0	0	0	0	0	0	4	0	1	1	0	0	0
LOC106691258	106691258	LOC106691258	XR_001344754.2	NA	uncharacterized lncRNA	0	0	0	0	0	0	0	0	0	0	0	0	0	0	0	0	0	1	2	1	0	0
LOC106691260	106691260	LOC106691260	XM_014436972.2	XP_014292458.1	uncharacterized protein	0	0	0	0	1	0	0	0	0	0	1	0	0	0	0	0	3	0	0	0	0	0
LOC106691261	106691261	LOC106691261	XM_014436973.2	XP_014292459.1	uncharacterized protein	0	1	0	0	5	0	0	0	0	0	0	0	0	0	0	0	9	0	3	0	0	0
LOC106691262	106691262	LOC106691262	XM_014436974.1	XP_014292460.1	uncharacterized protein	1	0	0	0	6	0	0	0	0	0	1	1	0	0	0	0	7	0	5	0	0	1
LOC106691263	106691263	LOC106691263	XM_014436976.3	XP_014292462.1	uncharacterized protein	0	0	0	0	0	0	0	0	0	0	0	0	0	0	0	0	0	0	0	0	0	0
LOC106691264	106691264	LOC106691264	XM_014436977.2,XM_014436978.2	XP_014292463.1,XP_014292464.1	uncharacterized protein isoform X1 | uncharacterized protein isoform X2 | uncharacterized protein, transcript variant X1 | uncharacterized protein, transcript variant X2	979	715	972	763	16	6	7	23	8	15	0	6	0	8	2	14	4199	4717	4868	3898	4587	4442
LOC106691265	106691265	LOC106691265	XM_014436979.3,XM_067048352.1	XP_014292465.1,XP_066904453.1	myb/SANT-like DNA-binding domain-containing protein 4 isoform X1 | myb/SANT-like DNA-binding domain-containing protein 4, transcript variant X1 | myb/SANT-like DNA-binding domain-containing protein 4, transcript variant X2 | uncharacterized protein isoform X2	259	244	268	292	178	84	143	105	114	178	209	141	50	82	71	181	179	153	172	138	152	155
LOC106691266	106691266	LOC106691266	XR_001344755.2	NA	uncharacterized lncRNA	23	22	21	34	3	7	2	2	5	8	5	6	0	1	1	13	41	54	36	48	43	31
LOC106691268	106691268	LOC106691268	XM_014436982.1	XP_014292468.1	uncharacterized protein	0	1	0	1	0	0	0	0	0	0	0	0	0	0	0	0	0	0	0	0	2	2
LOC106691270	106691270	LOC106691270	XR_001344758.2	NA	uncharacterized lncRNA	0	0	0	0	0	1	0	0	0	0	0	0	0	0	0	0	1732	2281	2298	2048	1993	2072
LOC106691271	106691271	LOC106691271	XM_014436983.2	XP_014292469.1	endocuticle structural glycoprotein SgAbd-2	0	0	1	0	1	0	0	0	0	0	0	1	0	0	0	0	5	9	27	0	1	1
LOC106691272	106691272	LOC106691272	XM_014436984.2,XM_014436985.2	XP_014292470.1,XP_014292471.1	endocuticle structural glycoprotein ABD-5 isoform X1 | endocuticle structural glycoprotein ABD-5 isoform X2 | endocuticle structural glycoprotein ABD-5, transcript variant X1 | endocuticle structural glycoprotein ABD-5, transcript variant X2	0	0	6	0	0	0	0	0	0	0	0	0	0	2	0	1	0	0	0	1	0	1
LOC106691273	106691273	LOC106691273	XM_014436987.1	XP_014292473.1	endocuticle structural glycoprotein SgAbd-2	0	0	0	0	9	0	0	0	0	0	0	0	0	0	0	0	2	0	0	0	0	0
LOC106691274	106691274	LOC106691274	XM_014436988.3	XP_014292474.1	endocuticle structural protein SgAbd-6	2	0	0	7	0	0	0	0	0	0	0	1	0	0	0	0	8	8	11	9	10	7
LOC106691275	106691275	LOC106691275	XM_014436989.2	XP_014292475.1	endocuticle structural glycoprotein ABD-5-like	0	0	2	0	0	0	0	0	0	0	0	0	0	3	0	0	0	1	15	1	5	3
LOC106691276	106691276	LOC106691276	XM_014436990.2	XP_014292476.1	cuticle protein CP14.6	2	0	0	0	0	0	0	0	0	0	0	0	0	0	0	1	6	11	32	8	20	19
LOC106691277	106691277	LOC106691277	XM_014436991.3	XP_014292477.1	uncharacterized protein	293	198	247	302	9	0	3	0	0	1	0	0	2	4	1	5	0	3	1	1	4	2
LOC106691279	106691279	LOC106691279	XM_067044641.1	XP_066900742.1	uncharacterized protein	8	2	2	2	9127	5950	1399	10774	5374	9633	4	58	2	2	2	25	59	32	44	47	36	42
LOC106691280	106691280	LOC106691280	XM_014436993.2,XM_014436994.2	XP_014292479.1,XP_014292480.1	surface protein P113 isoform X1 | surface protein P113 isoform X2 | surface protein P113, transcript variant X1 | surface protein P113, transcript variant X2	0	1	3	0	2	4	6	1	1	1	6	3	0	0	5	11	2709	2429	2763	2914	3955	2899
LOC106691281	106691281	LOC106691281	XM_014436995.2,XM_014436997.2,XM_024362142.2	XP_014292481.1,XP_014292483.1,XP_024217910.1	uncharacterized protein isoform X1 | uncharacterized protein isoform X2 | uncharacterized protein isoform X3 | uncharacterized protein, transcript variant X1 | uncharacterized protein, transcript variant X2 | uncharacterized protein, transcript variant X3	0	0	3	0	0	0	0	0	0	1	0	0	0	0	0	2	15541	16769	17017	19645	22819	19657
LOC106691282	106691282	LOC106691282	XM_014436998.3,XM_014436999.3	XP_014292484.1,XP_014292485.1	protein artichoke isoform X1 | protein artichoke isoform X2 | protein artichoke, transcript variant X1 | protein artichoke, transcript variant X2	1203	674	1384	1063	0	0	3	0	0	0	0	4	3	2	4	6	13	2	5	25	18	13
LOC106691284	106691284	LOC106691284	XM_014437002.2,XM_014437003.2	XP_014292488.1,XP_014292489.1	succinate dehydrogenase [ubiquinone] iron-sulfur subunit isoform X1 | succinate dehydrogenase [ubiquinone] iron-sulfur subunit isoform X2 | succinate dehydrogenase [ubiquinone] iron-sulfur subunit, transcript variant X1 | succinate dehydrogenase [ubiquinone] iron-sulfur subunit, transcript variant X2	0	0	1	1	0	0	0	0	0	1	0	0	1	0	0	0	9460	9815	9822	9265	12157	10594
LOC106691285	106691285	LOC106691285	XM_014437004.2,XM_014437005.2,XM_014437006.2,XM_014437007.2,XM_014437008.2,XM_014437009.2	XP_014292490.1,XP_014292491.1,XP_014292492.1,XP_014292493.1,XP_014292494.1,XP_014292495.1	putative ankyrin repeat protein RF_0381 isoform X1 | putative ankyrin repeat protein RF_0381 isoform X2 | putative ankyrin repeat protein RF_0381, transcript variant X1 | putative ankyrin repeat protein RF_0381, transcript variant X2 | putative ankyrin repeat protein RF_0381, transcript variant X3 | putative ankyrin repeat protein RF_0381, transcript variant X4 | putative ankyrin repeat protein RF_0381, transcript variant X5 | putative ankyrin repeat protein RF_0381, transcript variant X6	0	0	2	0	0	0	0	0	0	0	0	0	0	0	0	1	8572	10359	8752	7936	8289	8216
LOC106691286	106691286	LOC106691286	XM_014437011.3,XM_014437018.2	XP_014292497.1,XP_014292504.1	ubiquitin carboxyl-terminal hydrolase 3 | ubiquitin carboxyl-terminal hydrolase 3, transcript variant X1 | ubiquitin carboxyl-terminal hydrolase 3, transcript variant X2	1682	1586	1790	1683	1170	822	852	820	1043	844	530	318	232	252	223	518	12356	11944	12839	12065	14472	13123
LOC106691287	106691287	LOC106691287	XM_014437012.3	XP_014292498.1	uncharacterized protein	4	3	1	2	1	0	0	0	0	2	1	14	7	0	0	2	52607	65595	62578	63682	68111	60874
LOC106691289	106691289	LOC106691289	XM_014437014.3	XP_014292500.1	protein lin-28 homolog	154	107	174	143	10	5	3	3	10	6	49	14	10	14	13	7	3	1	3	1	1	1
LOC106691292	106691292	LOC106691292	XM_014437017.2	XP_014292503.1	uncharacterized protein	0	0	2	0	0	0	0	0	0	0	0	0	0	0	0	0	2614	2752	3116	2695	3344	3140
LOC106691293	106691293	LOC106691293	XM_014437019.3,XM_014437020.3,XM_067051625.1	XP_014292505.1,XP_014292506.1,XP_066907726.1	T-related protein | T-related protein, transcript variant X1 | T-related protein, transcript variant X2 | T-related protein, transcript variant X3	40	86	53	76	4	8	9	27	37	25	268	204	83	144	80	609	97	88	97	88	97	137
LOC106691294	106691294	LOC106691294	XM_014437021.3,XM_014437024.3,XM_014437025.3,XR_001344759.2,XR_010844593.1	XP_014292507.1,XP_014292510.1,XP_014292511.1	uncharacterized protein isoform X1 | uncharacterized protein isoform X2 | uncharacterized protein isoform X3 | uncharacterized protein, transcript variant X1 | uncharacterized protein, transcript variant X2 | uncharacterized protein, transcript variant X3 | uncharacterized protein, transcript variant X4 | uncharacterized protein, transcript variant X5	936	830	970	868	468	310	471	191	205	315	151	294	80	308	111	320	1041	890	852	1141	974	982
LOC106691295	106691295	LOC106691295	XM_014437026.2	XP_014292512.1	homeobox protein not2	20	7	15	18	2	0	0	0	0	0	0	0	0	0	0	0	0	0	0	0	5	1
LOC106691296	106691296	LOC106691296	XR_001344760.1	NA	uncharacterized lncRNA	74	119	93	97	28	22	46	29	39	19	22	63	24	111	43	92	5	4	3	5	4	4
LOC106691297	106691297	LOC106691297	XM_014437029.2,XM_067046534.1	XP_014292515.1,XP_066902635.1	alpha-glucosidase isoform X1 | alpha-glucosidase isoform X2 | alpha-glucosidase, transcript variant X1 | alpha-glucosidase, transcript variant X2	8628	5018	11011	9161	805	768	476	671	771	825	6052	10219	2844	7999	5147	15286	332	397	305	366	451	387
LOC106691299	106691299	LOC106691299	XM_067045991.1	XP_066902092.1	neurofibromin	420	343	350	443	128	87	100	12	122	104	36	20	14	6	16	38	17	11	6	11	8	8
LOC106691305	106691305	LOC106691305	XM_014437037.1	XP_014292523.1	histone-lysine N-methyltransferase SETMAR-like	0	0	0	0	0	0	0	0	0	0	0	1	0	0	0	0	0	0	0	0	0	0
LOC106691307	106691307	LOC106691307	XM_014437040.3	XP_014292526.1	uncharacterized protein	442	287	361	421	129	76	140	20	127	89	119	48	73	31	39	46	15	11	21	24	21	14
LOC106691312	106691312	LOC106691312	XR_001344764.2,XR_010843158.1	NA	uncharacterized lncRNA, transcript variant X1 | uncharacterized lncRNA, transcript variant X2	21	12	47	32	0	0	0	0	0	0	0	0	0	0	0	0	67	54	30	84	135	142
LOC106691314	106691314	LOC106691314	XM_014437044.2,XM_014437045.2,XM_024359225.2,XM_067046426.1	XP_014292530.1,XP_014292531.1,XP_024214993.1,XP_066902527.1	2-oxoglutarate dehydrogenase complex component E1 isoform X3 | 2-oxoglutarate dehydrogenase complex component E1, transcript variant X1 | 2-oxoglutarate dehydrogenase complex component E1, transcript variant X2 | 2-oxoglutarate dehydrogenase complex component E1, transcript variant X3 | 2-oxoglutarate dehydrogenase complex component E1, transcript variant X4 | 2-oxoglutarate dehydrogenase, mitochondrial isoform X2 | 2-oxoglutarate dehydrogenase, mitochondrial isoform X4 | 2-oxoglutarate dehydrogenase-like, mitochondrial isoform X1	1	5	6	5	1	0	0	0	0	1	2	2	0	0	0	1	17247	17278	17186	17412	20728	19526
LOC106691317	106691317	LOC106691317	XM_014437050.2	XP_014292536.1	facilitated trehalose transporter Tret1	1	12	3	6	9619	4364	5696	5316	3810	4763	4	0	3	0	0	18	86	54	93	63	95	84
LOC106691319	106691319	LOC106691319	XM_014437052.2	XP_014292538.1	serine/threonine-protein phosphatase 2A 56 kDa regulatory subunit epsilon isoform	302	233	321	393	14	54	32	29	4	14	0	4	3	0	0	5	1145	1046	1171	1054	1185	1105
LOC106691320	106691320	LOC106691320	XM_014437053.1	XP_014292539.1	uncharacterized protein	0	0	0	0	0	0	0	0	0	0	0	0	0	0	0	0	0	0	0	1	0	0
LOC106691322	106691322	LOC106691322	XM_067047630.1,XM_067047631.1,XM_067047632.1,XM_067047633.1,XM_067047634.1,XM_067047635.1,XM_067047636.1,XM_067047637.1	XP_066903731.1,XP_066903732.1,XP_066903733.1,XP_066903734.1,XP_066903735.1,XP_066903736.1,XP_066903737.1,XP_066903738.1	methyl-CpG-binding domain protein 5/6 homolog sba-like isoform X1 | methyl-CpG-binding domain protein 5/6 homolog sba-like isoform X2 | methyl-CpG-binding domain protein 5/6 homolog sba-like isoform X3 | methyl-CpG-binding domain protein 5/6 homolog sba-like isoform X4 | methyl-CpG-binding domain protein 5/6 homolog sba-like, transcript variant X1 | methyl-CpG-binding domain protein 5/6 homolog sba-like, transcript variant X2 | methyl-CpG-binding domain protein 5/6 homolog sba-like, transcript variant X3 | methyl-CpG-binding domain protein 5/6 homolog sba-like, transcript variant X4 | methyl-CpG-binding domain protein 5/6 homolog sba-like, transcript variant X5 | methyl-CpG-binding domain protein 5/6 homolog sba-like, transcript variant X6 | methyl-CpG-binding domain protein 5/6 homolog sba-like, transcript variant X7 | methyl-CpG-binding domain protein 5/6 homolog sba-like, transcript variant X8	2882	2332	2696	2429	1501	1040	1159	459	1451	1245	1578	688	601	397	460	1092	21845	22707	24142	24483	31083	27159
LOC106691323	106691323	LOC106691323	XM_067046524.1,XM_067046525.1	XP_066902625.1,XP_066902626.1	uncharacterized protein isoform X1 | uncharacterized protein isoform X2 | uncharacterized protein, transcript variant X1 | uncharacterized protein, transcript variant X2	202	129	334	223	58	46	48	30	37	97	14	30	32	54	23	100	54	80	77	67	80	54
LOC106691325	106691325	LOC106691325	XM_014437057.2,XM_024363237.2	XP_014292543.1,XP_024219005.1	coronin-2B isoform X1 | coronin-2B isoform X2 | coronin-2B, transcript variant X1 | coronin-2B, transcript variant X2	1510	1167	1230	1272	2326	1879	2212	691	2195	2307	85	76	38	43	35	94	129	135	120	130	152	123
LOC106691326	106691326	LOC106691326	XM_014437058.2	XP_014292544.1	proliferation-associated protein 2G4	3864	3053	3038	3389	7158	4517	6072	4093	4354	4750	4490	4834	2178	2734	1514	4733	3572	3309	3058	3510	4153	3708
LOC106691327	106691327	LOC106691327	XR_001344765.3	NA	uncharacterized lncRNA	0	0	0	0	3	5	2	2	0	0	0	0	1	0	0	0	0	0	0	0	0	0
LOC106691328	106691328	LOC106691328	XR_001344766.3	NA	uncharacterized lncRNA	0	0	0	0	1	3	1	0	0	1	0	0	0	0	0	0	0	0	0	0	0	0
LOC106691329	106691329	LOC106691329	XM_014437060.2,XM_014437061.2,XM_014437062.2,XM_014437063.2,XM_014437067.2,XM_014437068.3,XM_014437069.2,XR_001344767.2,XR_001344768.3	XP_014292546.1,XP_014292547.1,XP_014292548.1,XP_014292549.1,XP_014292553.1,XP_014292554.1,XP_014292555.1	muscle LIM protein 1 isoform X5 | muscle LIM protein 1 isoform X6 | muscle LIM protein 1, transcript variant X1 | muscle LIM protein 1, transcript variant X2 | muscle LIM protein 1, transcript variant X3 | muscle LIM protein 1, transcript variant X4 | muscle LIM protein 1, transcript variant X5 | muscle LIM protein 1, transcript variant X6 | muscle LIM protein 1, transcript variant X7 | muscle LIM protein 1, transcript variant X8 | muscle LIM protein 1, transcript variant X9 | muscle LIM protein Mlp84B isoform X1 | muscle LIM protein Mlp84B isoform X2 | muscle LIM protein Mlp84B isoform X3 | muscle LIM protein Mlp84B isoform X4 | muscle LIM protein Mlp84B isoform X7	1809	4864	1647	2568	9042	8925	9232	7718	7723	10130	566	1691	833	914	1448	1329	90	57	60	52	34	29
LOC106691330	106691330	LOC106691330	XM_067051822.1,XM_067051823.1,XM_067051824.1,XM_067051825.1,XM_067051826.1,XM_067051827.1,XM_067051828.1,XM_067051829.1,XM_067051830.1,XM_067051831.1,XR_010844630.1,XR_010844631.1,XR_010844632.1,XR_010844633.1	XP_066907923.1,XP_066907924.1,XP_066907925.1,XP_066907926.1,XP_066907927.1,XP_066907928.1,XP_066907929.1,XP_066907930.1,XP_066907931.1,XP_066907932.1	zinc finger autosomal protein-like isoform X1 | zinc finger autosomal protein-like isoform X2 | zinc finger autosomal protein-like isoform X3 | zinc finger autosomal protein-like isoform X4 | zinc finger autosomal protein-like isoform X5 | zinc finger autosomal protein-like isoform X6 | zinc finger autosomal protein-like isoform X7 | zinc finger autosomal protein-like, transcript variant X1 | zinc finger autosomal protein-like, transcript variant X10 | zinc finger autosomal protein-like, transcript variant X11 | zinc finger autosomal protein-like, transcript variant X12 | zinc finger autosomal protein-like, transcript variant X13 | zinc finger autosomal protein-like, transcript variant X14 | zinc finger autosomal protein-like, transcript variant X2 | zinc finger autosomal protein-like, transcript variant X3 | zinc finger autosomal protein-like, transcript variant X4 | zinc finger autosomal protein-like, transcript variant X5 | zinc finger autosomal protein-like, transcript variant X6 | zinc finger autosomal protein-like, transcript variant X7 | zinc finger autosomal protein-like, transcript variant X8 | zinc finger autosomal protein-like, transcript variant X9	249	220	198	237	95	45	78	60	85	78	107	51	31	50	33	99	397	252	398	380	383	408
LOC106691331	106691331	LOC106691331	XM_067051832.1	XP_066907933.1	zinc finger protein Xfin	238	200	272	306	14	16	65	29	85	43	45	52	25	25	38	82	990	821	924	577	575	788
LOC106691334	106691334	LOC106691334	XM_067052614.1	XP_066908715.1	alpha-amylase 1	361	2046	14	529	2	1	4	13	0	6	1778	2020	1942	1794	1087	1272	7	12	1	9	5	9
LOC106691335	106691335	LOC106691335	XM_014437076.2,XM_067052602.1,XM_067052603.1,XM_067052608.1	XP_014292562.1,XP_066908703.1,XP_066908704.1,XP_066908709.1	uncharacterized protein isoform X1 | uncharacterized protein isoform X2 | uncharacterized protein isoform X3 | uncharacterized protein, transcript variant X1 | uncharacterized protein, transcript variant X2 | uncharacterized protein, transcript variant X3 | uncharacterized protein, transcript variant X4	7	15	11	11	0	0	0	2	0	0	0	1	0	1	0	3	1683	1911	1854	2236	2189	1912
LOC106691336	106691336	LOC106691336	XR_001344770.2	NA	uncharacterized lncRNA	0	0	0	0	1	0	8	3	1	1	0	0	0	0	0	0	0	0	0	0	0	0
LOC106691337	106691337	LOC106691337	XM_014437079.2,XM_014437080.3,XM_014437081.3	XP_014292565.1,XP_014292566.1,XP_014292567.1	Krueppel homolog 1 isoform X1 | Krueppel homolog 1 isoform X2 | Krueppel homolog 1, transcript variant X1 | Krueppel homolog 1, transcript variant X2 | Krueppel homolog 1, transcript variant X3	478	19	34	263	34	71	0	4	5	18	207	156	0	87	2	27	63	53	49	36	54	44
LOC106691339	106691339	LOC106691339	XM_067049273.1	XP_066905374.1	cell adhesion molecule Dscam1	293	183	233	236	0	0	0	0	1	0	0	0	0	1	0	0	1	0	0	2	4	0
LOC106691340	106691340	LOC106691340	XR_010845106.1	NA	uncharacterized lncRNA	1968	734	2243	1680	7	12	11	2	9	20	0	0	0	0	0	1	0	1	0	0	0	1
LOC106691342	106691342	LOC106691342	XM_067050674.1	XP_066906775.1	protein SPT2 homolog	3243	2851	3385	3630	706	480	706	807	732	458	708	916	372	1019	456	1155	866	747	719	784	885	773
LOC106691343	106691343	LOC106691343	XM_014437087.2	XP_014292573.1	uncharacterized protein	1	0	0	1	12	1	0	0	0	0	0	0	0	0	0	0	5149	5158	5236	5041	5035	4234
LOC106691345	106691345	LOC106691345	XM_067045005.1	XP_066901106.1	5'-3' exonuclease PLD3	1707	1588	1454	1752	556	638	535	626	605	651	751	625	649	769	345	993	219	345	290	281	507	372
LOC106691346	106691346	LOC106691346	XR_001344771.2	NA	uncharacterized lncRNA	0	0	0	0	5396	1929	2936	1130	5293	1164	6	59	130	23	102	147	1	0	0	0	0	0
LOC106691347	106691347	LOC106691347	XR_010845167.1	NA	uncharacterized lncRNA	0	0	0	0	0	0	0	0	0	0	0	0	0	0	0	0	0	0	0	0	0	1
LOC106691348	106691348	LOC106691348	XM_014437091.3	XP_014292577.2	spidroin-1	3	11	4	488	1	2	0	4	1	1	101265	166533	238538	258591	152219	148994	4	10	11	10	10	4
LOC106691353	106691353	LOC106691353	XM_014437098.2,XR_001344774.2,XR_001344775.2,XR_010842966.1	XP_014292584.1	uncharacterized protein | uncharacterized protein, transcript variant X1 | uncharacterized protein, transcript variant X2 | uncharacterized protein, transcript variant X3 | uncharacterized protein, transcript variant X4	0	0	2	0	0	0	0	0	0	0	0	0	0	0	0	0	1961	2044	2126	1972	2191	1707
LOC106691354	106691354	LOC106691354	XR_010844859.1	NA	uncharacterized lncRNA	18	48	36	18	4	0	6	8	11	1	18	6	2	17	5	15	1	3	0	2	5	0
LOC106691355	106691355	LOC106691355	XM_014437099.2	XP_014292585.1	uncharacterized protein	0	0	0	0	0	0	0	0	0	0	0	0	0	0	0	0	45	41	61	34	35	46
LOC106691358	106691358	LOC106691358	XM_014437100.3,XM_014437101.2,XM_067052528.1,XR_001344778.3	XP_014292586.1,XP_014292587.1,XP_066908629.1	thiamin pyrophosphokinase 1 isoform X1 | very long chain fatty acid elongase 7 isoform X2 | very long chain fatty acid elongase 7 isoform X3 | very long chain fatty acid elongase 7, transcript variant X1 | very long chain fatty acid elongase 7, transcript variant X2 | very long chain fatty acid elongase 7, transcript variant X3 | very long chain fatty acid elongase 7, transcript variant X4	576	814	882	720	363	256	471	504	495	241	462	366	185	423	178	487	526	612	572	541	602	527
LOC106691361	106691361	LOC106691361	XM_014437104.1	XP_014292590.1	peroxisomal acyl-coenzyme A oxidase 3-like	26	14	25	13	131	90	69	30	67	67	0	6	0	0	0	0	37	49	39	31	29	59
LOC106691363	106691363	LOC106691363	XM_024363604.2	XP_024219372.1	semaphorin-1A	2494	2083	2410	2390	36	49	55	9	19	27	14	5	0	4	1	21	10	8	6	7	11	16
LOC106691364	106691364	LOC106691364	XM_014437107.3	XP_014292593.2	transient receptor potential cation channel trpm	91	72	74	71	67	53	67	36	94	76	36	28	31	17	12	66	10	9	3	9	11	10
LOC106691367	106691367	LOC106691367	XM_014437113.3,XM_014437118.3	XP_014292599.1,XP_014292604.1	hsp70-binding protein 1 isoform X1 | hsp70-binding protein 1 isoform X2 | hsp70-binding protein 1, transcript variant X1 | hsp70-binding protein 1, transcript variant X2	1782	1645	1678	1774	1048	649	844	789	736	664	703	624	342	518	315	809	3109	3443	3619	3127	3776	3334
LOC106691368	106691368	LOC106691368	XM_067053605.1	XP_066909706.1	putative inorganic phosphate cotransporter	5740	3829	7152	6326	252	0	4	0	0	1	2315	5183	500	4764	1542	4587	65	96	46	64	52	73
LOC106691369	106691369	LOC106691369	XM_014437111.2	XP_014292597.1	uncharacterized protein	0	0	1	0	0	0	0	0	0	0	0	0	0	1	1	0	5318	5985	5831	5236	6340	5297
LOC106691370	106691370	LOC106691370	XM_067052982.1,XM_067052983.1	XP_066909083.1,XP_066909084.1	zinc finger protein Xfin isoform X1 | zinc finger protein Xfin isoform X2 | zinc finger protein Xfin, transcript variant X1 | zinc finger protein Xfin, transcript variant X2	91	60	113	80	45	35	34	28	50	43	61	37	20	16	7	50	686	754	942	903	1156	826
LOC106691372	106691372	LOC106691372	XM_014437115.1	XP_014292601.1	uncharacterized protein	0	0	0	0	0	0	0	0	0	0	0	0	0	0	0	0	0	0	0	0	0	0
LOC106691373	106691373	LOC106691373	XM_014437116.1	XP_014292602.1	uncharacterized protein	0	0	0	0	0	0	0	0	0	0	0	0	0	0	0	0	0	0	0	0	0	0
LOC106691375	106691375	LOC106691375	XM_067051619.1	XP_066907720.1	semaphorin-1A	1057	720	1054	1091	14	37	22	5	9	13	0	4	0	3	1	6	5	3	0	3	5	4
LOC106691378	106691378	LOC106691378	XM_014437121.2,XM_014437122.3	XP_014292607.2,XP_014292608.1	uncharacterized protein isoform X1 | uncharacterized protein isoform X2 | uncharacterized protein, transcript variant X1 | uncharacterized protein, transcript variant X2	0	0	0	1	0	0	0	0	0	0	0	0	0	0	0	0	2867	3599	3453	3450	3471	4046
LOC106691379	106691379	LOC106691379	XM_014437123.3,XM_067045509.1	XP_014292609.1,XP_066901610.1	tropomyosin alpha-1 chain isoform X1 | tropomyosin alpha-1 chain isoform X2 | tropomyosin alpha-1 chain, transcript variant X1 | tropomyosin alpha-1 chain, transcript variant X2	90	260	230	353	4	5	41	11	12	47	30	13	25	50	11	108	8930	8980	9884	8518	10130	9423
LOC106691386	106691386	LOC106691386	XM_014437138.2	XP_014292624.1	putative glutathione-specific gamma-glutamylcyclotransferase 2	1891	1818	1849	1913	877	842	905	1016	929	797	346	465	174	414	145	629	6960	8982	7884	7979	8234	8049
LOC106691387	106691387	LOC106691387	XM_014437134.2	XP_014292620.1	esterase FE4	178	44	330	93	240	3	3	4	1	24	26	19	2	3	3	12	66	43	72	13	61	63
LOC106691388	106691388	LOC106691388	XM_014437135.2	XP_014292621.1	putative uncharacterized protein DDB_G0292292	1	0	0	0	0	0	0	2	0	0	0	0	0	0	0	0	132	204	147	158	140	147
LOC106691389	106691389	LOC106691389	XM_014437137.3,XM_014437140.3,XM_067051709.1	XP_014292623.1,XP_014292626.1,XP_066907810.1	uncharacterized protein isoform X1 | uncharacterized protein isoform X2 | uncharacterized protein isoform X3 | uncharacterized protein, transcript variant X1 | uncharacterized protein, transcript variant X2 | uncharacterized protein, transcript variant X3	1424	727	1914	1704	2051	762	1334	882	1152	637	726	1684	813	2303	1433	598	508	474	467	545	653	570
LOC106691390	106691390	LOC106691390	XM_014437141.3	XP_014292627.3	uncharacterized protein	0	0	0	1	0	1	1	0	0	0	0	0	0	0	0	0	22	20	12	17	33	20
LOC106691391	106691391	LOC106691391	XM_014437143.3,XM_067053242.1,XM_067053243.1	XP_014292629.1,XP_066909343.1,XP_066909344.1	EF-hand calcium-binding domain-containing protein 14 isoform X1 | EF-hand calcium-binding domain-containing protein 14, transcript variant X1 | EF-hand calcium-binding domain-containing protein 14, transcript variant X2 | EF-hand calcium-binding domain-containing protein 14, transcript variant X3 | uncharacterized protein MAL8P1.12 isoform X2	4043	3410	4267	4476	2178	1241	1975	1371	1746	1432	903	1201	499	910	515	1294	192	197	158	198	202	176
LOC106691392	106691392	LOC106691392	XM_067053241.1	XP_066909342.1	FERRY endosomal RAB5 effector complex subunit 3	2247	1889	1787	2721	801	427	630	630	489	471	699	553	248	606	220	937	48	37	34	48	36	46
LOC106691396	106691396	LOC106691396	XM_067053516.1	XP_066909617.1	venom serine protease	2	0	0	0	0	0	0	0	0	0	129	70	103	368	23	48	0	4	1	0	0	0
LOC106691397	106691397	LOC106691397	XM_014437148.3	XP_014292634.1	uncharacterized protein	650	495	586	641	692	191	409	250	240	315	365	402	183	298	130	492	294	295	293	254	265	320
LOC106691398	106691398	LOC106691398	XM_014437149.2,XM_067053513.1	XP_014292635.1,XP_066909614.1	putative autophagy-related protein 11 isoform X1 | putative autophagy-related protein 11, transcript variant X1 | putative autophagy-related protein 11, transcript variant X2 | uncharacterized protein isoform X2	5	7	9	13	13	3	12	9	2	4	13	18	3	8	7	7	459	409	487	559	480	516
LOC106691401	106691401	LOC106691401	XM_067053514.1	XP_066909615.1	venom serine protease	250	286	251	525	13	18	27	19	7	16	11448	43929	14007	23687	10845	25111	22	0	0	0	1	0
LOC106691404	106691404	LOC106691404	XM_067045546.1	XP_066901647.1	LOW QUALITY PROTEIN: cytochrome c oxidase subunit 3-like | cytochrome c oxidase subunit 3-like	10	10	26	24	24	25	937	48	33	20	86	78	37	56	25	69	26	20	18	38	32	10
LOC106691405	106691405	LOC106691405	XM_014437158.2	XP_014292644.1	ATP synthase subunit a-like | LOW QUALITY PROTEIN: ATP synthase subunit a-like	1	0	0	0	0	0	0	0	0	0	0	0	0	0	0	0	2	0	0	0	0	0
LOC106691406	106691406	LOC106691406	XR_001344783.2	NA	uncharacterized lncRNA	1	1	0	0	3	0	14	5	3	1	0	0	0	0	0	0	7	8	10	2	8	4
LOC106691407	106691407	LOC106691407	XR_001344784.1	NA	uncharacterized lncRNA	0	0	0	0	0	0	0	0	0	0	0	0	0	0	0	0	16	24	23	31	53	24
LOC106691408	106691408	LOC106691408	XM_014437160.3,XM_014437161.3,XM_014437162.3	XP_014292646.1,XP_014292647.1,XP_014292648.1	uncharacterized protein isoform X3 | zinc finger protein 341 isoform X1 | zinc finger protein 341 isoform X2 | zinc finger protein 341, transcript variant X1 | zinc finger protein 341, transcript variant X2 | zinc finger protein 341, transcript variant X3	1777	1695	1574	1564	746	480	590	444	681	391	697	474	176	379	178	656	498	419	401	385	423	443
LOC106691410	106691410	LOC106691410	XM_067046487.1	XP_066902588.1	nucleosome assembly protein 1-like 1-B	922	1158	824	949	1329	689	791	864	844	824	1277	1316	469	922	454	1957	55	73	60	67	50	60
LOC106691413	106691413	LOC106691413	XM_067047359.1	XP_066903460.1	uncharacterized protein	7	4	10	12	0	0	6	4	2	1	7	2	1	0	0	7	20	31	60	67	40	34
LOC106691415	106691415	LOC106691415	XM_014437170.2,XM_014437174.3,XM_067047361.1,XM_067047362.1,XM_067047363.1,XM_067047364.1,XM_067047365.1,XM_067047366.1,XM_067047367.1	XP_014292656.1,XP_014292660.1,XP_066903462.1,XP_066903463.1,XP_066903464.1,XP_066903465.1,XP_066903466.1,XP_066903467.1,XP_066903468.1	uncharacterized protein isoform X8 | uncharacterized protein isoform X9 | zinc finger autosomal protein-like isoform X1 | zinc finger autosomal protein-like isoform X2 | zinc finger autosomal protein-like isoform X3 | zinc finger autosomal protein-like isoform X4 | zinc finger autosomal protein-like isoform X5 | zinc finger autosomal protein-like isoform X6 | zinc finger autosomal protein-like isoform X7 | zinc finger autosomal protein-like, transcript variant X1 | zinc finger autosomal protein-like, transcript variant X2 | zinc finger autosomal protein-like, transcript variant X3 | zinc finger autosomal protein-like, transcript variant X4 | zinc finger autosomal protein-like, transcript variant X5 | zinc finger autosomal protein-like, transcript variant X6 | zinc finger autosomal protein-like, transcript variant X7 | zinc finger autosomal protein-like, transcript variant X8 | zinc finger autosomal protein-like, transcript variant X9	169	123	178	172	99	38	66	42	45	52	100	62	53	45	36	59	422	454	462	438	448	466
LOC106691416	106691416	LOC106691416	XM_014437180.3	XP_014292666.1	uncharacterized protein	289	139	1332	2565	86	2	35	38	6	448	382	79	90	533	35	376	386	63	56	73	216	152
LOC106691417	106691417	LOC106691417	XM_014437177.2,XM_014437178.1,XM_014437179.1	XP_014292663.1,XP_014292664.1,XP_014292665.1	fructose-bisphosphate aldolase | fructose-bisphosphate aldolase, transcript variant X1 | fructose-bisphosphate aldolase, transcript variant X2 | fructose-bisphosphate aldolase, transcript variant X3	0	0	0	1	0	0	0	0	0	0	0	0	0	0	0	0	1037	1937	1366	1736	2100	1514
LOC106691419	106691419	LOC106691419	XM_067049144.1	XP_066905245.1	uncharacterized protein	414	395	427	454	408	230	204	314	290	220	344	460	222	295	177	399	223	234	250	254	267	234
LOC106691421	106691421	LOC106691421	XM_024363887.1	XP_024219655.1	probable cytochrome P450 301a1, mitochondrial	28	9	20	10	0	0	2	0	0	1	12	17	7	31	13	6	5	0	1	0	1	1
LOC106691423	106691423	LOC106691423	XM_014437187.1	XP_014292673.1	sodium channel protein 60E	102	120	79	81	1	0	0	0	0	0	0	0	0	0	0	0	2	1	2	2	3	0
LOC106691425	106691425	LOC106691425	XM_024362459.2	XP_024218227.2	uncharacterized protein	331	196	390	313	28	2	2	0	2	6	0	0	1	0	0	0	25	51	38	45	42	51
LOC106691426	106691426	LOC106691426	XR_002945687.2	NA	uncharacterized lncRNA	0	0	0	0	3	0	0	0	0	0	0	0	0	0	0	0	15	15	12	20	5	2
LOC106691427	106691427	LOC106691427	XM_014437191.1,XM_067046513.1	XP_014292677.1,XP_066902614.1	uncharacterized protein | uncharacterized protein, transcript variant X1 | uncharacterized protein, transcript variant X2	114	144	582	1420	126	0	111	21	22	179	88	42	48	78	89	745	114	17	32	19	96	62
LOC106691429	106691429	LOC106691429	XM_014437197.2	XP_014292683.1	cytochrome P450 6k1	289	250	226	193	39	51	124	106	46	103	44	48	2	51	9	14	32	25	17	68	27	73
LOC106691430	106691430	LOC106691430	XM_067047215.1	XP_066903316.1	cytochrome P450 6B1	172	184	321	177	557	399	489	462	644	487	0	0	0	0	0	1	165	111	102	237	245	225
LOC106691431	106691431	LOC106691431	XM_067047216.1	XP_066903317.1	probable cytochrome P450 6a23	6625	6192	9100	8657	91	66	76	103	150	72	115	70	19	35	9	48	151	218	146	120	120	135
LOC106691434	106691434	LOC106691434	XM_014437202.3	XP_014292688.1	uncharacterized protein	1372	1311	858	1121	3	9	103	30	72	52	100	32	3	122	0	64	24	12	17	19	16	21
LOC106691435	106691435	LOC106691435	XM_014437203.2	XP_014292689.1	uncharacterized protein	21	38	30	10	1	2	4	2	2	4	1	5	2	5	3	15	18	31	24	36	10	12
LOC106691436	106691436	LOC106691436	XM_014437204.3	XP_014292690.1	uncharacterized protein	15	43	3	12	1	3	2	1	1	1	0	1	3	0	0	1	32	27	31	33	45	32
LOC106691437	106691437	LOC106691437	XM_067048495.1	XP_066904596.1	synaptic vesicle glycoprotein 2B-like	1	0	0	0	0	2	0	0	2	1	0	2	0	0	0	0	11	23	25	10	8	15
LOC106691438	106691438	LOC106691438	XM_014437208.2,XM_014437216.2	XP_014292694.1,XP_014292702.1	uncharacterized protein isoform X1 | uncharacterized protein isoform X2 | uncharacterized protein, transcript variant X1 | uncharacterized protein, transcript variant X2	323	151	256	344	38	4	9	2	4	18	156	104	2	674	0	79	239	163	164	165	138	130
LOC106691439	106691439	LOC106691439	XM_014437206.2	XP_014292692.1	synaptic vesicle 2-related protein-like	4	4	0	0	5	0	1	2	0	0	2	1	0	0	0	0	57	22	46	34	25	60
LOC106691441	106691441	LOC106691441	XM_014437207.2	XP_014292693.1	uncharacterized protein	28	17	29	6	0	0	0	0	0	0	0	0	0	0	0	0	1	8	5	4	1	5
LOC106691442	106691442	LOC106691442	XR_001344788.2	NA	uncharacterized lncRNA	1	0	0	2	0	0	2	1	0	0	0	1	0	0	0	0	225	140	411	115	171	68
LOC106691446	106691446	LOC106691446	XM_067051200.1	XP_066907301.1	aldehyde dehydrogenase, dimeric NADP-preferring	4971	2751	5295	4057	2301	2762	2915	2181	2439	3031	139	157	58	168	63	163	468	491	464	737	674	612
LOC106691449	106691449	LOC106691449	XM_014437217.3,XM_014437218.3,XM_067051201.1	XP_014292703.1,XP_014292704.1,XP_066907302.1	ubiquitin thioesterase otubain-like | ubiquitin thioesterase otubain-like, transcript variant X1 | ubiquitin thioesterase otubain-like, transcript variant X2 | ubiquitin thioesterase otubain-like, transcript variant X3	827	691	944	1004	966	533	462	748	585	538	543	397	257	324	212	372	1215	1184	1107	1265	1143	1120
LOC106691451	106691451	LOC106691451	XM_014437222.3,XM_014437223.3,XM_067051197.1	XP_014292708.1,XP_014292709.1,XP_066907298.1	bumetanide-sensitive sodium-(potassium)-chloride cotransporter isoform X1 | bumetanide-sensitive sodium-(potassium)-chloride cotransporter isoform X2 | bumetanide-sensitive sodium-(potassium)-chloride cotransporter, transcript variant X1 | bumetanide-sensitive sodium-(potassium)-chloride cotransporter, transcript variant X2 | bumetanide-sensitive sodium-(potassium)-chloride cotransporter, transcript variant X3	15686	11740	17927	15231	441	7	1	2	2	2	600	6	12	4	11	7	606	395	411	463	618	568
LOC106691452	106691452	LOC106691452	XM_014437224.3,XM_014437225.3,XM_014437226.3,XM_067051198.1,XM_067051199.1	XP_014292710.1,XP_014292711.1,XP_014292712.1,XP_066907299.1,XP_066907300.1	kelch domain-containing protein 3 | kelch domain-containing protein 3, transcript variant X1 | kelch domain-containing protein 3, transcript variant X2 | kelch domain-containing protein 3, transcript variant X3 | kelch domain-containing protein 3, transcript variant X4 | kelch domain-containing protein 3, transcript variant X5	1124	1179	1194	1159	740	525	566	678	576	538	656	398	266	294	224	626	7512	7436	7802	7630	8507	7769
LOC106691454	106691454	LOC106691454	XM_014437228.1	XP_014292714.1	uncharacterized protein	0	0	0	0	0	0	0	0	0	0	0	0	0	0	0	0	0	0	0	0	0	0
LOC106691455	106691455	LOC106691455	XR_010843716.1	NA	uncharacterized protein	0	0	0	1	0	0	0	0	0	0	0	0	0	0	0	0	0	2	2	7	5	4
LOC106691456	106691456	LOC106691456	XR_010843715.1	NA	uncharacterized lncRNA	0	0	0	0	0	0	1	0	0	0	0	0	0	0	0	0	3695	4032	3231	2985	3278	3219
LOC106691458	106691458	LOC106691458	XM_014437232.3,XM_014437234.2,XM_014437235.3	XP_014292718.1,XP_014292720.1,XP_014292721.1	cytochrome P450 3A25 isoform X1 | cytochrome P450 3A25 isoform X2 | cytochrome P450 3A25, transcript variant X1 | cytochrome P450 3A25, transcript variant X2 | cytochrome P450 3A25, transcript variant X3	622	504	371	760	1692	2405	566	2720	627	1553	251	68	114	37	125	142	217	207	203	182	132	188
LOC106691459	106691459	LOC106691459	XM_014437237.1	XP_014292723.1	cytochrome P450 6j1	49357	35726	73816	41242	2	2	2	3	4	3	46	76	23	134	20	77	1954	1118	1177	1031	636	791
LOC106691461	106691461	LOC106691461	XM_014437238.3	XP_014292724.1	pancreatic triacylglycerol lipase	1431	769	589	651	493	178	134	469	44	710	16	85	7	31	10	16	361	358	265	315	294	343
LOC106691462	106691462	LOC106691462	XM_014437239.3,XM_014437240.3,XM_014437242.3	XP_014292725.1,XP_014292726.1,XP_014292728.1	venom carboxylesterase-6 isoform X1 | venom carboxylesterase-6 isoform X2 | venom carboxylesterase-6 isoform X3 | venom carboxylesterase-6, transcript variant X1 | venom carboxylesterase-6, transcript variant X2 | venom carboxylesterase-6, transcript variant X3	1586	1095	1396	1988	4371	5052	4961	4912	4085	5093	488	666	270	626	319	774	814	718	566	883	832	899
LOC106691464	106691464	LOC106691464	XM_014437243.1	XP_014292729.1	uncharacterized protein	1	1	0	0	0	0	0	0	2	2	0	0	0	0	1	0	2	4	2	4	3	3
LOC106691465	106691465	LOC106691465	XM_067051152.1	XP_066907253.1	uncharacterized protein	0	3	2	2	0	0	0	0	0	2	0	0	0	0	2	0	14	9	24	1	11	4
LOC106691466	106691466	LOC106691466	XR_001344791.1	NA	uncharacterized protein	0	0	0	0	0	0	0	0	0	0	0	0	0	0	0	0	34	60	46	44	54	42
LOC106691467	106691467	LOC106691467	XM_014437248.3	XP_014292734.1	RNA-binding region-containing protein 3	351	184	400	395	196	104	104	159	178	145	106	110	84	122	55	111	3665	3227	2836	3385	3393	3468
LOC106691469	106691469	LOC106691469	XR_001344792.1	NA	uncharacterized lncRNA	31	27	18	17	0	2	0	0	0	0	0	0	0	0	0	1	11	14	21	8	3	3
LOC106691470	106691470	LOC106691470	XM_067053289.1	XP_066909390.1	fatty acyl-CoA reductase wat	6	6	6	4	1	4	3	0	0	0	0	0	0	2	0	2	337	495	332	455	422	557
LOC106691471	106691471	LOC106691471	XM_014437249.3,XM_014437250.3	XP_014292735.1,XP_014292736.1	natterin-4 isoform X1 | natterin-4 isoform X2 | natterin-4, transcript variant X1 | natterin-4, transcript variant X2	9	13	1	0	108906	76128	49176	122963	110263	90242	816	2929	414	1667	498	619	86	41	63	30	50	27
LOC106691472	106691472	LOC106691472	XM_014437251.2	XP_014292737.1	uncharacterized protein	23	47	285	51	107080	15735	10998	20153	13272	27548	3643	11552	7070	6110	7758	4795	552	464	423	414	417	463
LOC106691474	106691474	LOC106691474	XM_014437256.1	XP_014292742.1	uncharacterized protein	0	1	0	3	0	0	0	0	0	0	0	0	0	0	0	0	0	0	0	0	0	0
LOC106691475	106691475	LOC106691475	XM_067050526.1,XM_067050527.1,XM_067050528.1,XM_067050529.1,XM_067050530.1,XM_067050531.1,XM_067050532.1	XP_066906627.1,XP_066906628.1,XP_066906629.1,XP_066906630.1,XP_066906631.1,XP_066906632.1,XP_066906633.1	synaptic vesicle 2-related protein isoform X1 | synaptic vesicle 2-related protein isoform X2 | synaptic vesicle 2-related protein isoform X3 | synaptic vesicle 2-related protein isoform X4 | synaptic vesicle 2-related protein, transcript variant X1 | synaptic vesicle 2-related protein, transcript variant X2 | synaptic vesicle 2-related protein, transcript variant X3 | synaptic vesicle 2-related protein, transcript variant X4 | synaptic vesicle 2-related protein, transcript variant X5 | synaptic vesicle 2-related protein, transcript variant X6 | synaptic vesicle 2-related protein, transcript variant X7	1041	1097	937	1142	127	54	116	69	99	67	178	171	84	114	62	202	34	32	39	42	29	21
LOC106691476	106691476	LOC106691476	XM_014437263.3	XP_014292749.3	ankyrin repeat domain-containing protein SOWAHC	430	184	463	376	1810	1593	1127	1823	1655	2559	371	368	268	260	206	296	1040	1084	1088	1009	1285	1151
LOC106691478	106691478	LOC106691478	XM_067047130.1,XM_067047131.1,XM_067047132.1	XP_066903231.1,XP_066903232.1,XP_066903233.1	uncharacterized protein isoform X1 | uncharacterized protein isoform X2 | uncharacterized protein isoform X3 | uncharacterized protein, transcript variant X1 | uncharacterized protein, transcript variant X2 | uncharacterized protein, transcript variant X3	869	281	1263	1298	627	970	497	380	487	856	61	872	187	458	299	133	3894	2764	3593	4209	4706	4184
LOC106691479	106691479	LOC106691479	XM_014437266.3,XM_014437267.3,XM_014437268.3	XP_014292752.1,XP_014292753.1,XP_014292754.1	U8-agatoxin-Ao1a isoform X3 | U8-agatoxin-Ao1a, transcript variant X1 | U8-agatoxin-Ao1a, transcript variant X2 | U8-agatoxin-Ao1a, transcript variant X3 | uncharacterized protein isoform X1 | uncharacterized protein isoform X2	15645	8554	18521	14593	0	1	0	0	0	0	0	0	0	0	0	0	12	23	3	7	10	14
LOC106691480	106691480	LOC106691480	XR_001344793.2	NA	uncharacterized lncRNA	2442	1240	3471	3174	0	0	0	0	0	0	0	0	0	0	0	0	0	2	2	0	4	2
LOC106691482	106691482	LOC106691482	XR_001344794.2	NA	uncharacterized lncRNA	1	0	4	0	0	0	0	0	0	0	0	0	0	0	0	0	18	78	35	23	51	36
LOC106691484	106691484	LOC106691484	XM_014437271.2	XP_014292757.2	neurobeachin	1877	1669	1490	1557	1334	1016	1881	672	1275	1113	1236	549	283	334	240	826	115	77	75	111	81	79
LOC106691485	106691485	LOC106691485	XM_014437272.2	XP_014292758.1	N-terminal kinase-like protein	0	1	0	0	0	0	0	0	0	0	0	0	0	0	0	0	3970	4201	4697	4351	4519	4773
LOC106691486	106691486	LOC106691486	XM_014437273.3	XP_014292759.3	lachesin	195	46	240	170	0	0	1	0	0	0	9	1	0	0	3	4	5	10	13	12	72	14
LOC106691487	106691487	LOC106691487	XM_014437274.3,XM_014437275.3,XM_024361888.2	XP_014292760.1,XP_014292761.1,XP_024217656.1	uncharacterized protein isoform X1 | uncharacterized protein isoform X2 | uncharacterized protein isoform X3 | uncharacterized protein, transcript variant X1 | uncharacterized protein, transcript variant X2 | uncharacterized protein, transcript variant X3	4403	2868	4501	4397	3821	3352	3262	2071	3307	3231	1551	1424	1377	852	777	1116	5285	4033	4529	5126	5650	4846
LOC106691488	106691488	LOC106691488	XM_014437276.3,XM_014437277.3,XM_014437279.3,XM_014437280.3,XM_014437281.3,XM_067049644.1	XP_014292762.1,XP_014292763.1,XP_014292765.1,XP_014292766.1,XP_014292767.1,XP_066905745.1	zinc finger CCCH domain-containing protein 18 isoform X1 | zinc finger CCCH domain-containing protein 18 isoform X2 | zinc finger CCCH domain-containing protein 18 isoform X3 | zinc finger CCCH domain-containing protein 18 isoform X4 | zinc finger CCCH domain-containing protein 18, transcript variant X1 | zinc finger CCCH domain-containing protein 18, transcript variant X2 | zinc finger CCCH domain-containing protein 18, transcript variant X3 | zinc finger CCCH domain-containing protein 18, transcript variant X4 | zinc finger CCCH domain-containing protein 18, transcript variant X5 | zinc finger CCCH domain-containing protein 18, transcript variant X6	5882	3710	5950	5764	4757	3461	3199	3311	3564	4394	2213	1556	1108	1281	1098	1658	8147	8168	8171	8598	9932	8895
LOC106691490	106691490	LOC106691490	XM_014437283.3	XP_014292769.1	dnaJ homolog subfamily C member 2	904	736	792	828	1194	370	560	476	438	470	571	605	416	444	216	680	3023	2875	3247	3172	3670	3364
LOC106691494	106691494	LOC106691494	XM_014437286.3,XM_014437287.3,XM_014437288.3,XM_014437289.3	XP_014292772.1,XP_014292773.1,XP_014292774.1,XP_014292775.1	mitochondrial thiamine pyrophosphate carrier | mitochondrial thiamine pyrophosphate carrier, transcript variant X1 | mitochondrial thiamine pyrophosphate carrier, transcript variant X2 | mitochondrial thiamine pyrophosphate carrier, transcript variant X3 | mitochondrial thiamine pyrophosphate carrier, transcript variant X4	2338	3479	2968	3087	557	154	348	231	203	201	1350	519	304	595	272	2440	139	97	81	152	133	157
LOC106691495	106691495	LOC106691495	XM_014437290.3	XP_014292776.1	hatching enzyme 1.2	29	45	36	38	27	4	21	3	12	13	26	12	9	9	7	22	60	30	26	58	63	28
LOC106691496	106691496	LOC106691496	XM_014437291.3	XP_014292777.1	PR domain zinc finger protein 4	1076	845	1045	1136	68	77	142	66	100	71	82	27	30	11	22	58	251	339	303	263	367	318
LOC106691500	106691500	LOC106691500	XM_014437294.2,XM_014437295.3,XM_014437296.2,XM_014437297.2,XM_024361890.2,XM_067049639.1,XM_067049641.1,XM_067049642.1	XP_014292780.1,XP_014292781.1,XP_014292782.1,XP_014292783.1,XP_024217658.1,XP_066905740.1,XP_066905742.1,XP_066905743.1	Thiamine pyrophosphate carrier protein 1, transcript variant X1 | Thiamine pyrophosphate carrier protein 1, transcript variant X2 | Thiamine pyrophosphate carrier protein 1, transcript variant X3 | Thiamine pyrophosphate carrier protein 1, transcript variant X4 | Thiamine pyrophosphate carrier protein 1, transcript variant X5 | Thiamine pyrophosphate carrier protein 1, transcript variant X6 | Thiamine pyrophosphate carrier protein 1, transcript variant X7 | Thiamine pyrophosphate carrier protein 1, transcript variant X8 | mitochondrial thiamine pyrophosphate carrier	30	37	170	63	19	0	5	0	106	2	26	0	11	0	29	5	10019	12152	11177	10764	11321	11479
LOC106691501	106691501	LOC106691501	XM_014437299.3	XP_014292785.1	S-adenosyl-L-methionine-dependent tRNA 4-demethylwyosine synthase TYW1	1086	630	981	1058	1186	568	570	703	542	657	574	418	393	330	288	455	1364	1112	1248	1340	1334	1108
LOC106691502	106691502	LOC106691502	XM_014437300.1	XP_014292786.1	protein lethal(2)essential for life-like	0	1	0	0	0	0	0	0	0	0	0	0	0	1	0	0	59	56	34	69	54	71
LOC106691504	106691504	LOC106691504	XM_067048832.1	XP_066904933.1	uncharacterized protein	0	0	0	0	0	0	0	0	0	0	0	0	0	0	0	0	2	2	3	0	3	0
LOC106691506	106691506	LOC106691506	XM_014437304.3	XP_014292790.1	serine/threonine-protein phosphatase 4 regulatory subunit 2	289	204	310	341	389	234	151	208	307	265	234	229	84	129	96	297	725	671	517	736	727	705
LOC106691507	106691507	LOC106691507	XM_014437329.3	XP_014292815.1	zinc finger protein 25	612	410	573	577	406	463	621	539	812	418	135	116	120	109	112	141	1075	967	1011	965	1210	980
LOC106691508	106691508	LOC106691508	XM_067050523.1	XP_066906624.1	sortilin-related receptor-like	1088	955	962	997	527	262	847	182	861	354	537	401	149	250	265	631	462	343	370	410	422	442
LOC106691509	106691509	LOC106691509	XM_014437307.2	XP_014292793.1	uncharacterized protein	6	34	0	0	1478	69	116	10	13	151	17	2	0	0	0	0	57	20	31	6	20	19
LOC106691510	106691510	LOC106691510	XM_014437308.2	XP_014292794.1	uncharacterized protein	0	11	0	0	1062	283	692	51	52	395	5	1	1	3	0	0	12	2	15	0	2	0
LOC106691511	106691511	LOC106691511	XM_014437309.2	XP_014292795.2	uncharacterized protein	0	1	0	0	32	4	16	11	0	5	0	0	0	0	0	0	0	0	0	0	0	0
LOC106691512	106691512	LOC106691512	XR_001344797.1	NA	uncharacterized lncRNA	0	0	0	0	6	10	7	18	0	1	0	0	0	0	0	0	2	1	3	2	1	9
LOC106691513	106691513	LOC106691513	XM_014437310.1	XP_014292796.1	uncharacterized protein	0	1	0	0	18	2	3	0	0	4	0	0	0	0	0	0	0	0	0	0	0	1
LOC106691514	106691514	LOC106691514	XR_001344798.3	NA	uncharacterized lncRNA	0	0	0	0	1192	936	2924	402	267	804	0	0	0	0	0	0	0	0	0	2	0	1
LOC106691515	106691515	LOC106691515	XM_014437311.2	XP_014292797.1	uncharacterized protein	0	1	0	0	1	0	0	0	0	0	0	0	0	0	0	0	0	0	0	1	0	0
LOC106691516	106691516	LOC106691516	XM_014437312.2,XM_014437313.2	XP_014292798.1,XP_014292799.1	digestive cysteine proteinase 2 isoform X1 | digestive cysteine proteinase 2, transcript variant X1 | digestive cysteine proteinase 2, transcript variant X2 | procathepsin L isoform X2	1	0	0	1	1131	1476	871	4536	432	2176	0	1	0	0	0	0	123	110	109	74	67	55
LOC106691520	106691520	LOC106691520	XM_014437316.1	XP_014292802.1	uncharacterized protein	163	69	175	101	4	6	4	1	5	4	0	0	0	0	0	4	2	70	98	8	8	288
LOC106691522	106691522	LOC106691522	XR_001344800.2	NA	uncharacterized lncRNA	0	0	0	0	2838	3105	16022	9755	6956	4637	0	0	0	1	0	0	11	5	55	5	12	11
LOC106691524	106691524	LOC106691524	XM_014437319.2	XP_014292805.1	proton-coupled amino acid transporter-like protein CG1139	1	1	0	1	206	297	296	388	261	211	0	0	0	0	0	0	55	68	65	42	52	53
LOC106691525	106691525	LOC106691525	XM_014437320.2	XP_014292806.1	proton-coupled amino acid transporter-like protein CG1139	1	0	1	0	1	1	0	0	0	0	0	0	0	0	0	0	64	59	70	42	59	65
LOC106691527	106691527	LOC106691527	XR_001344801.2	NA	uncharacterized lncRNA	0	0	0	0	0	0	0	0	0	0	0	0	0	0	0	0	442	582	406	467	479	464
LOC106691528	106691528	LOC106691528	XM_014437322.2	XP_014292808.1	WD repeat-containing protein 48	1952	1456	1689	1739	1641	1317	1586	1188	1401	1449	666	427	348	351	304	594	644	697	679	690	779	671
LOC106691529	106691529	LOC106691529	XR_001344802.3,XR_010842731.1,XR_010842732.1	NA	uncharacterized lncRNA, transcript variant X1 | uncharacterized lncRNA, transcript variant X2 | uncharacterized lncRNA, transcript variant X3	0	0	2	3	109	67	78	144	122	39	0	0	0	3	1	3	9	10	2	7	0	8
LOC106691530	106691530	LOC106691530	XM_014437323.2	XP_014292809.1	ADP-ribosylhydrolase ARH3	1095	1238	974	956	861	561	529	719	822	549	1014	722	281	635	349	1556	1416	1085	1309	1207	1372	1190
LOC106691531	106691531	LOC106691531	XM_014437324.2	XP_014292810.1	ubiquitin-conjugating enzyme E2 J1	2500	2304	2164	2391	2806	1717	1851	1898	1617	2084	1184	958	482	493	229	1428	2461	2473	2551	2225	2525	2412
LOC106691532	106691532	LOC106691532	XM_014437325.2	XP_014292811.2	sodium/potassium/calcium exchanger Nckx30C	460	437	443	484	0	0	0	0	0	0	0	0	0	0	0	0	0	1	0	0	0	0
LOC106691533	106691533	LOC106691533	XM_014437326.3	XP_014292812.3	uncharacterized protein	331	213	326	237	12	8	14	11	9	14	41	14	19	16	12	28	65	63	51	62	95	62
LOC106691534	106691534	LOC106691534	XM_067053506.1	XP_066909607.1	serine-rich adhesin for platelets	2526	1344	2617	2029	795	1005	887	739	1268	989	202	576	147	284	202	638	1873	1382	2046	1830	2168	1736
LOC106691535	106691535	LOC106691535	XM_014437330.3	XP_014292816.1	hypoxia-inducible factor 1-alpha inhibitor	850	781	912	923	460	327	318	475	366	263	355	322	147	306	147	488	269	276	324	368	293	394
LOC106691537	106691537	LOC106691537	XM_014437332.2,XR_010842883.1	XP_014292818.1	uncharacterized protein | uncharacterized protein, transcript variant X1 | uncharacterized protein, transcript variant X2	282	135	310	287	16401	3169	2966	4562	4396	3972	65	62	17	46	16	84	258	507	515	337	288	362
LOC106691538	106691538	LOC106691538	XR_001344803.2	NA	uncharacterized lncRNA	42	31	70	48	0	0	1	0	2	0	5	5	6	1	1	2	44	26	34	40	8	30
LOC106691539	106691539	LOC106691539	XM_067045443.1	XP_066901544.1	probable peptidoglycan muropeptide transporter SLC46	0	2	2	0	178	30	47	137	104	82	70	0	0	0	0	1	12	33	12	13	19	24
LOC106691540	106691540	LOC106691540	XM_014437334.2,XM_014437335.2,XM_014437336.3,XM_014437337.2	XP_014292820.1,XP_014292821.1,XP_014292822.1,XP_014292823.1	probable peptidoglycan muropeptide transporter SLC46 isoform X1 | probable peptidoglycan muropeptide transporter SLC46 isoform X2 | probable peptidoglycan muropeptide transporter SLC46, transcript variant X1 | probable peptidoglycan muropeptide transporter SLC46, transcript variant X2 | probable peptidoglycan muropeptide transporter SLC46, transcript variant X3 | probable peptidoglycan muropeptide transporter SLC46, transcript variant X4	433	394	425	404	485	325	477	270	445	378	10	33	5	52	12	16	68	80	48	90	53	82
LOC106691544	106691544	LOC106691544	XM_014437342.3,XM_014437343.3,XM_067048760.1	XP_014292828.1,XP_014292829.1,XP_066904861.1	zinc finger X-chromosomal protein | zinc finger X-chromosomal protein, transcript variant X1 | zinc finger X-chromosomal protein, transcript variant X2 | zinc finger X-chromosomal protein, transcript variant X3	225	180	130	169	50	21	31	13	37	21	66	37	19	30	10	48	184	161	131	177	177	133
LOC106691545	106691545	LOC106691545	XM_014437344.2	XP_014292830.1	sarcospan	168	197	143	168	21	5	6	5	5	11	253	209	77	470	70	429	77	72	85	78	121	82
LOC106691546	106691546	LOC106691546	XM_014437345.3,XR_010843244.1,XR_010843245.1,XR_010843246.1	XP_014292831.1	centrosomal protein of 78 kDa | centrosomal protein of 78 kDa, transcript variant X1 | centrosomal protein of 78 kDa, transcript variant X2 | centrosomal protein of 78 kDa, transcript variant X3 | centrosomal protein of 78 kDa, transcript variant X4	6	11	5	10	9	2	7	1	7	2	0	0	1	5	0	4	10594	10173	11146	10257	11982	11042
LOC106691547	106691547	LOC106691547	XM_014437347.2	XP_014292833.1	inositol monophosphatase 1	3717	3853	3476	3689	2275	1314	2104	1239	1148	1106	1933	1198	499	878	423	1998	3913	4551	4440	4474	4817	4481
LOC106691548	106691548	LOC106691548	XM_014437348.2,XM_014437349.2,XM_024362916.2,XR_001344804.2,XR_010843247.1	XP_014292834.1,XP_014292835.1,XP_024218684.1	alpha-tubulin N-acetyltransferase isoform X1 | alpha-tubulin N-acetyltransferase isoform X2 | alpha-tubulin N-acetyltransferase isoform X3 | alpha-tubulin N-acetyltransferase, transcript variant X1 | alpha-tubulin N-acetyltransferase, transcript variant X2 | alpha-tubulin N-acetyltransferase, transcript variant X3 | alpha-tubulin N-acetyltransferase, transcript variant X4 | alpha-tubulin N-acetyltransferase, transcript variant X5	1152	1024	986	1001	194	124	132	91	127	78	466	538	162	319	151	808	6397	6734	7266	6815	8050	7389
LOC106691549	106691549	LOC106691549	XM_067047223.1	XP_066903324.1	clavesin-1	484	195	404	507	22591	15276	11993	27405	18079	29491	212	203	8	2100	15	117	521	536	490	481	457	362
LOC106691550	106691550	LOC106691550	XM_014437354.3	XP_014292840.3	tetratricopeptide repeat protein 27	1199	1092	1159	1311	1494	443	516	683	598	624	1019	691	631	658	374	901	2528	1964	2333	2268	2661	2416
LOC106691552	106691552	LOC106691552	XM_014437357.2,XM_014437358.2,XM_014437359.3,XM_067046759.1	XP_014292843.1,XP_014292844.1,XP_014292845.1,XP_066902860.1	polyisoprenoid diphosphate/phosphate phosphohydrolase PLPP6 | polyisoprenoid diphosphate/phosphate phosphohydrolase PLPP6, transcript variant X1 | polyisoprenoid diphosphate/phosphate phosphohydrolase PLPP6, transcript variant X2 | polyisoprenoid diphosphate/phosphate phosphohydrolase PLPP6, transcript variant X3 | polyisoprenoid diphosphate/phosphate phosphohydrolase PLPP6, transcript variant X4	1437	1352	1531	1645	3030	2375	2386	3207	2176	2033	3717	2371	1746	2160	1399	1862	1844	1692	1556	1634	1969	1849
LOC106691553	106691553	LOC106691553	XM_014437362.2,XM_014437363.3,XM_014437364.3,XM_014437365.2,XM_014437366.2,XM_014437367.3,XM_014437369.2,XR_010843248.1	XP_014292848.1,XP_014292849.1,XP_014292850.1,XP_014292851.1,XP_014292852.1,XP_014292853.1,XP_014292855.1	leucine-rich repeat-containing protein 45 isoform X1 | leucine-rich repeat-containing protein 45 isoform X2 | leucine-rich repeat-containing protein 45 isoform X3 | leucine-rich repeat-containing protein 45 isoform X4 | leucine-rich repeat-containing protein 45 isoform X5 | leucine-rich repeat-containing protein 45 isoform X6 | leucine-rich repeat-containing protein 45 isoform X7 | leucine-rich repeat-containing protein 45, transcript variant X1 | leucine-rich repeat-containing protein 45, transcript variant X2 | leucine-rich repeat-containing protein 45, transcript variant X3 | leucine-rich repeat-containing protein 45, transcript variant X4 | leucine-rich repeat-containing protein 45, transcript variant X5 | leucine-rich repeat-containing protein 45, transcript variant X6 | leucine-rich repeat-containing protein 45, transcript variant X7 | leucine-rich repeat-containing protein 45, transcript variant X8	6	11	10	18	0	0	0	0	0	0	0	1	0	0	0	0	4321	3873	3989	4148	4497	4307
LOC106691554	106691554	LOC106691554	XM_014437371.3	XP_014292857.1	clavesin-1	3	4	0	0	0	0	1	0	3	4	0	0	0	0	0	0	9	17	12	5	12	1
LOC106691555	106691555	LOC106691555	XM_014437370.2,XM_014437372.2	XP_014292856.1,XP_014292858.1	XK-related protein 8 | XK-related protein 8, transcript variant X1 | XK-related protein 8, transcript variant X2	1106	1032	876	981	436	254	440	93	326	273	347	180	150	104	111	176	70	47	47	90	62	46
LOC106691556	106691556	LOC106691556	XM_067048645.1	XP_066904746.1	centrosomal protein of 104 kDa	3283	1613	3493	3018	6	20	6	5	10	15	0	3	2	6	1	2	2	8	3	4	2	0
LOC106691558	106691558	LOC106691558	XR_001344808.2	NA	uncharacterized lncRNA	0	0	0	1	0	2	2	2	5	5	27	3	2	7	1	2	0	0	1	0	0	1
LOC106691559	106691559	LOC106691559	XR_001344806.2,XR_010843682.1,XR_010843683.1	NA	uncharacterized lncRNA, transcript variant X1 | uncharacterized lncRNA, transcript variant X2 | uncharacterized lncRNA, transcript variant X3	2	7	0	0	0	0	0	0	0	0	0	3	5	2	0	23	97	149	84	98	142	112
LOC106691560	106691560	LOC106691560	XM_014437381.2	XP_014292867.1	UDP-glucosyltransferase 2	10464	5585	19593	5624	0	0	0	0	0	0	2	3	0	0	0	2	65	79	94	81	71	63
LOC106691561	106691561	LOC106691561	XM_067051155.1	XP_066907256.1	mitochondrial transcription rescue factor 1	151	154	200	188	102	78	160	76	96	92	67	103	45	113	49	79	232	285	189	223	259	190
LOC106691562	106691562	LOC106691562	XM_014437383.3,XM_014437384.2	XP_014292869.1,XP_014292870.1	protein bunched, class 2/F/G isoform isoform X1 | protein bunched, class 2/F/G isoform isoform X2 | protein bunched, class 2/F/G isoform, transcript variant X1 | protein bunched, class 2/F/G isoform, transcript variant X2	39410	31424	38671	36236	4139	3057	3697	1818	4236	4749	3217	2060	1740	1323	1207	2622	23734	22505	26165	27867	33954	28415
LOC106691564	106691564	LOC106691564	XM_014437385.3	XP_014292871.1	oocyte zinc finger protein XlCOF6	3060	2595	2700	2813	1299	1010	970	862	1289	1012	921	729	413	636	446	950	362	332	361	311	341	385
LOC106691568	106691568	LOC106691568	XM_014437389.3	XP_014292875.1	major facilitator superfamily domain-containing protein 6	4	7	1	0	4	5	8	0	1	2	21	17	10	7	19	15	186	87	79	74	147	79
LOC106691569	106691569	LOC106691569	XM_014437390.3	XP_014292876.1	leucine carboxyl methyltransferase 1	1046	889	1088	1117	701	449	409	581	401	394	393	399	149	348	176	467	4580	4417	3710	4526	4935	4092
LOC106691570	106691570	LOC106691570	XM_014437391.3,XM_014437392.2	XP_014292877.1,XP_014292878.1	uncharacterized protein | uncharacterized protein, transcript variant X1 | uncharacterized protein, transcript variant X2	19	10	16	16	6	11	5	2	6	10	11	4	4	4	1	10	101	141	159	120	102	129
LOC106691571	106691571	LOC106691571	XR_010844793.1	NA	uncharacterized lncRNA	0	0	0	0	0	0	0	0	0	0	0	0	0	0	0	0	0	0	0	0	0	0
LOC106691573	106691573	LOC106691573	XR_001344812.2	NA	uncharacterized lncRNA	0	0	0	0	0	0	0	0	0	0	0	0	0	0	0	0	0	0	0	0	0	0
LOC106691575	106691575	LOC106691575	XM_014437395.3,XM_014437396.3,XM_067049825.1,XR_001344813.3	XP_014292881.1,XP_014292882.1,XP_066905926.1	uncharacterized protein | uncharacterized protein, transcript variant X1 | uncharacterized protein, transcript variant X2 | uncharacterized protein, transcript variant X3 | uncharacterized protein, transcript variant X4	0	0	0	0	0	0	0	0	0	0	0	0	3	0	0	0	6595	7851	7220	6963	6966	7072
LOC106691577	106691577	LOC106691577	XR_010844495.1	NA	uncharacterized lncRNA	0	0	0	0	0	0	0	0	0	0	0	0	0	0	0	0	129	96	142	107	91	124
LOC106691578	106691578	LOC106691578	XM_067047586.1	XP_066903687.1	ankyrin repeat domain-containing protein 50	0	1	1	0	188	213	216	197	405	250	3	0	0	0	0	3	88	12	60	19	67	10
LOC106691579	106691579	LOC106691579	XR_010843477.1	NA	uncharacterized protein	772	1014	777	913	482	245	229	363	327	244	621	613	279	425	243	896	168	135	132	130	152	186
LOC106691580	106691580	LOC106691580	XM_014437400.1,XM_067048143.1	XP_014292886.1,XP_066904244.1	UDP-glycosyltransferase UGT4 isoform X1 | UDP-glycosyltransferase UGT4 isoform X2 | UDP-glycosyltransferase UGT4, transcript variant X1 | UDP-glycosyltransferase UGT4, transcript variant X2	0	0	0	0	3	5	1	1	2	5	0	0	0	0	0	0	3	1	4	0	2	3
LOC106691583	106691583	LOC106691583	XM_014437402.3	XP_014292888.1	UDP-glycosyltransferase UGT4	1	0	4	2	0	3	3	3	1	1	0	2	0	0	0	0	7	7	5	5	3	9
LOC106691584	106691584	LOC106691584	XM_014437403.1	XP_014292889.1	UDP-glycosyltransferase UGT5	114	144	121	125	32	32	30	45	56	23	16	16	2	7	0	32	33	33	32	24	35	40
LOC106691587	106691587	LOC106691587	XM_014437410.3,XM_014437411.3,XM_067048149.1	XP_014292896.1,XP_014292897.1,XP_066904250.1	vitellogenin-A2 isoform X3 | zip homologous protein 2 isoform X1 | zip homologous protein 2 isoform X2 | zip homologous protein 2, transcript variant X1 | zip homologous protein 2, transcript variant X2 | zip homologous protein 2, transcript variant X3	63	83	59	44	65	51	65	49	84	67	30	17	5	32	8	45	447	361	470	380	467	442
LOC106691588	106691588	LOC106691588	XR_010843646.1	NA	lamin B receptor	212	279	219	292	329	213	667	335	328	237	428	695	222	476	188	261	31	49	28	26	21	39
LOC106691589	106691589	LOC106691589	XR_001344817.2	NA	uncharacterized lncRNA	24	69	37	38	4	7	7	4	4	0	13	9	1	6	0	10	143	11	6	22	10	495
LOC106691590	106691590	LOC106691590	XM_067047166.1,XM_067047169.1	XP_066903267.1,XP_066903270.1	beta-lactamase-like protein 2 homolog isoform X1 | beta-lactamase-like protein 2 homolog isoform X2 | beta-lactamase-like protein 2 homolog, transcript variant X1 | beta-lactamase-like protein 2 homolog, transcript variant X2	851	918	903	950	371	295	471	446	426	380	400	625	217	580	297	541	386	472	434	359	418	410
LOC106691593	106691593	LOC106691593	XM_014437415.3	XP_014292901.1	serine/arginine-rich splicing factor 7	2255	1451	2222	2710	2851	1168	1777	1238	944	1397	1075	1176	697	556	385	724	2115	2099	1899	2181	2524	2126
LOC106691598	106691598	LOC106691598	XM_067051256.1	XP_066907357.1	mediator of RNA polymerase II transcription subunit 14	693	819	689	695	1057	570	876	643	723	519	1743	363	313	408	252	669	348	319	262	476	420	343
LOC106691599	106691599	LOC106691599	XM_014437421.3	XP_014292907.3	superoxide dismutase [Cu-Zn]	53	13	55	217	0	1	2	1	0	0	23	47	23	49	123	7	1	1	1	3	4	1
LOC106691603	106691603	LOC106691603	XM_067047231.1	XP_066903332.1	alpha-tocopherol transfer protein	718	1570	602	643	361	36	75	29	10	50	1157	1221	208	581	207	1934	446	626	455	459	404	459
LOC106691604	106691604	LOC106691604	XM_014437429.2	XP_014292915.1	AFG2-interacting ribosome maturation factor	129	161	135	141	64	37	39	67	70	56	90	108	41	100	31	149	105	109	91	85	74	102
LOC106691608	106691608	LOC106691608	XM_014437436.2	XP_014292922.1	cilia- and flagella-associated protein 251	5577	3257	5340	5075	4709	3896	5683	3859	4210	4834	2799	2595	1799	1757	1606	3390	1668	1498	1444	1801	2369	1983
LOC106691611	106691611	LOC106691611	XM_014437439.3	XP_014292925.1	uncharacterized protein	418	238	383	386	17	6	20	3	21	13	0	7	1	2	0	18	7	21	10	12	11	11
LOC106691614	106691614	LOC106691614	XM_024363755.1	XP_024219523.1	sodium channel protein 60E-like	137	87	154	123	0	0	0	0	0	0	0	0	0	0	0	0	3	2	4	7	4	0
LOC106691617	106691617	LOC106691617	XM_014437446.2	XP_014292932.2	uncharacterized protein	2	7	2	3	25	17	21	11	51	25	0	0	1	2	0	2	24106	32934	29380	32664	33250	32468
LOC106691619	106691619	LOC106691619	XR_001344825.2	NA	uncharacterized lncRNA	102	118	110	145	84	33	60	25	55	32	74	21	36	30	14	29	6	3	3	3	7	7
LOC106691620	106691620	LOC106691620	XM_067044746.1	XP_066900847.1	uncharacterized protein	24	32	19	25	49	27	58	45	38	32	16	44	16	26	9	9	159	238	228	124	149	226
LOC106691622	106691622	LOC106691622	XM_067046978.1	XP_066903079.1	Ribosomal protein S6 kinase | ribosomal protein S6 kinase beta-1	838	967	803	859	1096	751	1189	787	848	795	1435	559	403	487	378	1048	247	263	227	283	267	246
LOC106691623	106691623	LOC106691623	XM_014437451.3	XP_014292937.2	RPA-interacting protein B | RPA-interacting protein alpha	144	137	192	192	175	187	135	221	251	181	82	228	62	136	63	92	857	1042	767	1146	1280	886
LOC106691624	106691624	LOC106691624	XM_014437453.3	XP_014292939.3	uncharacterized protein	0	0	0	0	0	0	0	0	0	1	0	0	0	0	0	0	754	1083	1075	1051	1136	1101
LOC106691625	106691625	LOC106691625	XM_014437454.1	XP_014292940.1	glucose dehydrogenase [FAD, quinone]-like	0	0	0	0	0	0	0	0	0	0	0	0	0	0	0	0	10	8	7	6	18	10
LOC106691626	106691626	LOC106691626	XM_014437456.3	XP_014292942.1	glucose dehydrogenase [FAD, quinone]	1	0	1	4	0	5	5	0	0	2	1	0	1	0	0	1	14	17	6	17	19	17
LOC106691627	106691627	LOC106691627	XM_014437457.2	XP_014292943.1	glucose dehydrogenase [FAD, quinone]	0	0	0	0	0	0	0	0	0	0	0	0	0	0	0	0	14	4	19	11	18	10
LOC106691629	106691629	LOC106691629	XM_014437459.2	XP_014292945.1	inhibitor of Bruton tyrosine kinase	4070	3555	3689	3632	1699	1393	1236	1222	1057	1285	2513	1097	1194	788	829	1596	1320	944	1140	950	1063	1266
LOC106691630	106691630	LOC106691630	XM_067048164.1	XP_066904265.1	forkhead box protein L2	0	2	0	0	18	0	0	0	0	0	0	0	0	0	0	1	262	250	224	251	300	183
LOC106691632	106691632	LOC106691632	XM_067051686.1	XP_066907787.1	uncharacterized protein	0	0	0	0	4	1	2	2	1	0	0	0	0	0	0	0	0	0	0	0	0	0
LOC106691635	106691635	LOC106691635	XM_067047451.1,XM_067047452.1,XM_067047453.1,XM_067047454.1,XM_067047455.1,XM_067047456.1	XP_066903552.1,XP_066903553.1,XP_066903554.1,XP_066903555.1,XP_066903556.1,XP_066903557.1	leptin receptor gene-related protein isoform X1 | leptin receptor gene-related protein isoform X2 | leptin receptor gene-related protein isoform X3 | leptin receptor gene-related protein, transcript variant X1 | leptin receptor gene-related protein, transcript variant X2 | leptin receptor gene-related protein, transcript variant X3 | leptin receptor gene-related protein, transcript variant X4 | leptin receptor gene-related protein, transcript variant X5 | leptin receptor gene-related protein, transcript variant X6	1233	1318	993	1136	357	297	441	222	400	266	620	304	136	184	119	798	52	38	28	46	46	51
LOC106691637	106691637	LOC106691637	XM_014437472.2,XM_014437474.2,XM_014437475.2,XM_014437477.2,XM_014437478.2,XM_014437479.2,XM_067053613.1	XP_014292958.1,XP_014292960.1,XP_014292961.1,XP_014292963.1,XP_014292964.1,XP_014292965.1,XP_066909714.1	TSET complex member tstC isoform X1 | uncharacterized protein isoform X2 | uncharacterized protein isoform X3 | uncharacterized protein isoform X4 | uncharacterized protein isoform X5 | uncharacterized protein, transcript variant X1 | uncharacterized protein, transcript variant X2 | uncharacterized protein, transcript variant X3 | uncharacterized protein, transcript variant X4 | uncharacterized protein, transcript variant X5 | uncharacterized protein, transcript variant X6 | uncharacterized protein, transcript variant X7	54	90	3	1	11	2	5	0	0	0	1	9	5	0	0	0	255	293	273	244	201	222
LOC106691638	106691638	LOC106691638	XM_067052990.1	XP_066909091.1	meckelin	2	2	2	11	0	1	8	3	4	6	0	2	1	0	4	6	22	17	8	24	8	19
LOC106691639	106691639	LOC106691639	XM_067048049.1,XM_067048051.1,XM_067048052.1,XM_067048053.1,XM_067048054.1	XP_066904150.1,XP_066904152.1,XP_066904153.1,XP_066904154.1,XP_066904155.1	UDP-N-acetylglucosamine--peptide N-acetylglucosaminyltransferase 110 kDa subunit isoform X1 | UDP-N-acetylglucosamine--peptide N-acetylglucosaminyltransferase 110 kDa subunit isoform X2 | UDP-N-acetylglucosamine--peptide N-acetylglucosaminyltransferase 110 kDa subunit isoform X3 | UDP-N-acetylglucosamine--peptide N-acetylglucosaminyltransferase 110 kDa subunit isoform X4 | UDP-N-acetylglucosamine--peptide N-acetylglucosaminyltransferase 110 kDa subunit isoform X5 | UDP-N-acetylglucosamine--peptide N-acetylglucosaminyltransferase 110 kDa subunit, transcript variant X1 | UDP-N-acetylglucosamine--peptide N-acetylglucosaminyltransferase 110 kDa subunit, transcript variant X2 | UDP-N-acetylglucosamine--peptide N-acetylglucosaminyltransferase 110 kDa subunit, transcript variant X3 | UDP-N-acetylglucosamine--peptide N-acetylglucosaminyltransferase 110 kDa subunit, transcript variant X4 | UDP-N-acetylglucosamine--peptide N-acetylglucosaminyltransferase 110 kDa subunit, transcript variant X5	2547	1744	2593	2374	1286	935	1084	335	704	922	590	482	332	274	306	446	1111	928	1034	1099	1308	1172
LOC106691641	106691641	LOC106691641	XM_014437484.2	XP_014292970.2	LOW QUALITY PROTEIN: acetylcholinesterase | acetylcholinesterase	0	0	0	0	0	0	0	0	0	0	0	0	0	1	0	0	38	36	89	55	62	58
LOC106691642	106691642	LOC106691642	XM_014437485.3	XP_014292971.1	juvenile hormone esterase	12467	4505	12863	14055	40212	6661	5260	7162	8941	3845	6039	9092	409	22912	1541	9499	2316	1112	840	807	1338	892
LOC106691643	106691643	LOC106691643	XM_067050734.1	XP_066906835.1	carboxylic ester hydrolase	2419	851	2814	3488	39652	1308	1723	1349	2857	753	1877	4784	87	4238	119	1572	775	389	376	357	395	380
LOC106691644	106691644	LOC106691644	XM_014437488.2,XM_067050735.1	XP_014292974.1,XP_066906836.1	esterase FE4 | esterase FE4, transcript variant X1 | esterase FE4, transcript variant X2	191	115	41	73	946	30	50	8	11	11	35	29	12	473	3	16	190	182	277	186	299	268
LOC106691647	106691647	LOC106691647	XM_014437493.2,XM_014437494.2,XM_014437495.2	XP_014292979.1,XP_014292980.1,XP_014292981.1	uncharacterized protein | uncharacterized protein, transcript variant X1 | uncharacterized protein, transcript variant X2 | uncharacterized protein, transcript variant X3	5	1	2	5	22	2	5	2	7	4	0	46	4	2	0	5	11156	13465	13384	14008	14225	13852
LOC106691648	106691648	LOC106691648	XM_014437499.3,XM_014437505.3	XP_014292985.1,XP_014292991.1	homocysteine S-methyltransferase YbgG isoform X1 | homocysteine S-methyltransferase YbgG isoform X2 | homocysteine S-methyltransferase YbgG, transcript variant X1 | homocysteine S-methyltransferase YbgG, transcript variant X2	2	0	4	1	2	3	0	3	0	3	3	1	1	0	0	0	7536	8758	8742	7675	8651	7617
LOC106691649	106691649	LOC106691649	XM_014437496.3	XP_014292982.3	protein yellow	105	51	151	221	0	0	0	0	0	0	0	0	0	0	0	0	22	21	18	14	16	9
LOC106691650	106691650	LOC106691650	XM_014437498.2,XM_014437500.3	XP_014292984.1,XP_014292986.1	major royal jelly protein 1 isoform X1 | major royal jelly protein 1, transcript variant X1 | major royal jelly protein 1, transcript variant X2 | uncharacterized protein isoform X2	1	0	3	1	0	0	0	0	0	0	0	0	0	0	0	0	4963	4920	4723	4669	5232	4558
LOC106691651	106691651	LOC106691651	XM_014437501.1	XP_014292987.1	uncharacterized protein	7	1	6	1	1	5	0	3	0	3	2	1	1	0	5	0	1	1	7	2	2	5
LOC106691652	106691652	LOC106691652	XM_067049559.1	XP_066905660.1	uncharacterized protein	0	2	0	0	4	0	0	0	0	0	0	0	0	0	0	0	2	3	0	0	1	1
LOC106691653	106691653	LOC106691653	XR_001344828.2	NA	uncharacterized lncRNA	0	0	0	0	0	0	0	0	0	0	2	0	0	1	0	0	76	118	53	60	134	65
LOC106691654	106691654	LOC106691654	XM_067052682.1	XP_066908783.1	uncharacterized protein	0	0	0	0	0	0	0	0	0	0	0	0	1	0	0	0	3	3	1	4	8	2
LOC106691655	106691655	LOC106691655	XM_014437504.3	XP_014292990.1	putative glutathione-specific gamma-glutamylcyclotransferase 2	973	542	1704	1341	649	597	372	1071	975	1194	234	256	83	170	237	225	42	70	37	59	67	79
LOC106691657	106691657	LOC106691657	XM_014437507.2	XP_014292993.1	oxysterol-binding protein 2	2	0	0	0	0	0	0	0	0	1	0	0	0	0	0	0	7967	11347	9219	11363	11751	11286
LOC106691658	106691658	LOC106691658	XM_014437508.3	XP_014292994.3	rho GTPase-activating protein 190-like	1457	1472	1297	1352	699	454	701	328	680	529	889	450	235	318	277	687	93	103	83	138	94	87
LOC106691659	106691659	LOC106691659	XM_067052535.1	XP_066908636.1	putative polypeptide N-acetylgalactosaminyltransferase 9	1975	1887	2174	2108	1428	1295	932	1187	701	1215	640	525	243	271	202	383	7916	9201	8540	7721	10392	8929
LOC106691663	106691663	LOC106691663	XR_010844655.1	NA	uncharacterized lncRNA	0	0	0	0	0	0	0	0	0	0	0	0	0	0	0	0	56	90	6	84	71	88
LOC106691665	106691665	LOC106691665	XM_014437516.2	XP_014293002.1	AMP deaminase 2	1568	844	1126	1133	778	1067	860	836	813	763	100	183	24	218	90	586	220	280	248	223	232	274
LOC106691668	106691668	LOC106691668	XM_014437519.2	XP_014293005.1	titin homolog	0	0	0	0	0	0	1	0	0	1	0	0	0	0	0	0	4126	5242	4954	4538	5050	4649
LOC106691670	106691670	LOC106691670	XM_067053409.1,XM_067053410.1,XM_067053411.1,XM_067053412.1	XP_066909510.1,XP_066909511.1,XP_066909512.1,XP_066909513.1	F-BAR domain only protein 2 isoform X1 | F-BAR domain only protein 2 isoform X2 | F-BAR domain only protein 2 isoform X3 | F-BAR domain only protein 2 isoform X4 | F-BAR domain only protein 2, transcript variant X1 | F-BAR domain only protein 2, transcript variant X2 | F-BAR domain only protein 2, transcript variant X3 | F-BAR domain only protein 2, transcript variant X4	2946	2121	2790	2368	1091	946	1185	604	1202	992	340	355	210	270	200	376	145	122	134	170	179	152
LOC106691671	106691671	LOC106691671	XM_067049187.1	XP_066905288.1	pyrokinin-1 receptor	34	9	52	32	0	0	0	0	0	0	0	0	0	0	0	0	1	18	14	8	9	3
LOC106691672	106691672	LOC106691672	XR_001344830.2	NA	uncharacterized lncRNA	4	2	4	6	1	1	0	0	5	1	1	10	2	5	0	6	65	27	31	68	23	47
LOC106691673	106691673	LOC106691673	XR_001344832.2	NA	uncharacterized lncRNA	0	0	1	0	0	0	0	0	0	0	0	0	0	0	0	0	0	1	0	0	1	0
LOC106691676	106691676	LOC106691676	XM_014437526.3	XP_014293012.2	dynein axonemal heavy chain 3	14	17	14	29	10	1	1	3	3	5	15	16	6	12	4	13	3564	3162	3296	3419	3888	3576
LOC106691681	106691681	LOC106691681	XR_001344833.2,XR_002945053.2,XR_002945054.2,XR_010843448.1	NA	uncharacterized lncRNA, transcript variant X1 | uncharacterized lncRNA, transcript variant X2 | uncharacterized lncRNA, transcript variant X3 | uncharacterized lncRNA, transcript variant X4	77	87	75	72	13	11	40	27	41	24	52	39	25	44	30	45	258	211	183	294	218	176
LOC106691683	106691683	LOC106691683	XM_067051834.1	XP_066907935.1	tRNA endonuclease ANKZF1	19	5	24	12	9	18	8	4	21	12	5	16	7	1	26	8	5	16	2	7	12	9
LOC106691684	106691684	LOC106691684	XM_014437537.2	XP_014293023.1	uncharacterized protein	1596	3914	4044	13165	2295	4	124	11	14	6	287	241	4886	777	155	9279	217	143	177	94	163	139
LOC106691686	106691686	LOC106691686	XR_001344834.2,XR_010843869.1	NA	uncharacterized lncRNA, transcript variant X1 | uncharacterized lncRNA, transcript variant X2	0	0	0	0	0	0	0	0	0	0	0	0	0	0	0	0	25	27	30	50	39	30
LOC106691687	106691687	LOC106691687	XM_014437541.2,XM_014437547.2	XP_014293027.1,XP_014293033.1	putative peptidyl-prolyl cis-trans isomerase dodo isoform X2 | putative peptidyl-prolyl cis-trans isomerase dodo, transcript variant X1 | putative peptidyl-prolyl cis-trans isomerase dodo, transcript variant X2 | uncharacterized protein isoform X1	2958	2343	3536	3071	1168	1009	2580	866	1256	1090	2347	1276	646	1144	643	1580	376	332	297	423	491	372
LOC106691689	106691689	LOC106691689	XM_014437540.2	XP_014293026.1	vitellogenin-A1	15	8	3	73	0	1	0	0	0	2	0	0	2	2	0	0	18	14	18	14	7	16
LOC106691694	106691694	LOC106691694	XR_001344836.2	NA	uncharacterized lncRNA	0	0	0	0	0	0	0	0	0	0	0	0	0	0	0	0	49	51	42	48	3	8
LOC106691696	106691696	LOC106691696	XM_014437548.2,XM_014437549.2,XM_014437550.2,XM_014437551.1,XM_014437552.2,XM_067048419.1,XM_067048429.1,XM_067048432.1	XP_014293034.1,XP_014293035.1,XP_014293036.1,XP_014293037.1,XP_014293038.1,XP_066904520.1,XP_066904530.1,XP_066904533.1	uncharacterized protein isoform X1 | uncharacterized protein isoform X2 | uncharacterized protein isoform X3 | uncharacterized protein isoform X4 | uncharacterized protein isoform X5 | uncharacterized protein isoform X6 | uncharacterized protein isoform X7 | uncharacterized protein, transcript variant X1 | uncharacterized protein, transcript variant X2 | uncharacterized protein, transcript variant X3 | uncharacterized protein, transcript variant X4 | uncharacterized protein, transcript variant X5 | uncharacterized protein, transcript variant X6 | uncharacterized protein, transcript variant X7 | uncharacterized protein, transcript variant X8	3	0	0	0	0	0	0	0	0	3	0	0	1	0	0	1	29971	41638	35890	37759	39431	37200
LOC106691697	106691697	LOC106691697	XM_014437553.3	XP_014293039.1	Na(+)/H(+) exchange regulatory cofactor NHE-RF1	1861	1884	1703	1796	1921	1245	1277	1468	999	1002	1550	1664	711	1289	563	2287	190	202	187	190	145	188
LOC106691698	106691698	LOC106691698	XR_001344837.2	NA	uncharacterized lncRNA	6	4	17	4	39	33	16	22	64	30	28	17	2	6	22	14	5	8	4	6	20	5
LOC106691699	106691699	LOC106691699	XM_067053059.1	XP_066909160.1	protein O-mannosyl-transferase 2-like	237	305	309	300	139	57	157	66	81	82	210	66	82	93	72	78	19	21	26	17	14	27
LOC106691702	106691702	LOC106691702	XM_067045889.1	XP_066901990.1	uncharacterized protein	1446	482	1658	1410	0	0	0	0	0	2	0	0	0	0	0	0	17	15	10	9	13	13
LOC106691703	106691703	LOC106691703	XM_067047446.1	XP_066903547.1	juvenile hormone acid O-methyltransferase	0	0	0	0	0	0	0	0	0	0	0	0	0	0	0	0	1	0	5	3	0	2
LOC106691704	106691704	LOC106691704	XM_014437558.1	XP_014293044.1	juvenile hormone acid O-methyltransferase	0	0	0	0	3	2	1	0	9	2	0	0	0	0	0	0	3	12	4	8	2	13
LOC106691705	106691705	LOC106691705	XM_067047178.1	XP_066903279.1	FMR1-interacting protein NUFIP1 | nuclear FMR1 interacting protein 1	1526	959	1698	1784	1103	629	803	914	881	924	504	450	299	387	343	528	3392	3113	3338	3300	3591	3331
LOC106691708	106691708	LOC106691708	XM_024364176.1	XP_024219944.1	uncharacterized protein	0	0	0	0	1	0	0	0	0	0	0	0	0	0	0	0	218	232	251	256	301	279
LOC106691710	106691710	LOC106691710	XM_014437564.1	XP_014293050.1	myb-like protein X	7862	5753	7053	6458	433	329	496	171	304	390	15	32	18	23	14	46	9	8	12	7	12	10
LOC106691712	106691712	LOC106691712	XM_014437566.2	XP_014293052.2	coiled-coil domain-containing protein R3HCC1L-like	506	419	501	538	431	258	288	344	413	366	248	365	120	272	111	412	22	37	35	29	38	34
LOC106691716	106691716	LOC106691716	XM_014438551.2	XP_014294037.2	zinc metalloproteinase nas-15	1	1	2	2	0	0	0	0	2	0	2	0	0	0	0	3	217	84	111	169	305	153
LOC106691718	106691718	LOC106691718	XR_010843174.1	NA	uncharacterized lncRNA	3	2	8	0	4	2	3	0	3	1	2	0	0	1	0	3	11470	14014	13402	13748	16792	14967
LOC106691719	106691719	LOC106691719	XM_014437573.3	XP_014293059.3	myosin-9	2908	2537	2748	2905	954	430	546	364	529	601	1095	846	222	395	344	1305	2906	3158	3368	2850	3206	3085
LOC106691720	106691720	LOC106691720	XM_014437574.3,XM_014437575.3	XP_014293060.1,XP_014293061.1	23 kDa integral membrane protein isoform X1 | 23 kDa integral membrane protein isoform X2 | 23 kDa integral membrane protein, transcript variant X1 | 23 kDa integral membrane protein, transcript variant X2	2828	2241	3507	3132	44699	26307	22044	25674	26419	30731	14712	7936	6073	5468	5331	9400	579	565	408	398	470	556
LOC106691722	106691722	LOC106691722	XR_010844991.1	NA	uncharacterized lncRNA	0	0	0	0	0	0	0	0	0	0	0	0	0	0	0	0	170	239	201	194	205	199
LOC106691723	106691723	LOC106691723	XR_010845104.1	NA	uncharacterized lncRNA	378	417	342	371	61	46	60	57	73	49	124	59	54	77	60	153	468	312	362	411	381	382
LOC106691724	106691724	LOC106691724	XM_014437580.2	XP_014293066.2	wnt inhibitory factor 1	4231	2163	4812	3806	2	1	4	2	0	2	4	1	0	1	0	0	27	32	15	37	48	38
LOC106691725	106691725	LOC106691725	XM_067051767.1	XP_066907868.1	uncharacterized protein	1769	936	1165	1117	99	19	44	23	44	23	78	15	18	22	5	81	26	48	36	43	24	22
LOC106691726	106691726	LOC106691726	XM_014437582.3	XP_014293068.1	uncharacterized protein	162	81	88	103	4	4	1	0	2	2	11	0	4	2	1	7	48653	63180	55245	64992	70239	65492
LOC106691728	106691728	LOC106691728	XM_024362986.2	XP_024218754.2	uncharacterized protein	1	0	2	3	0	0	0	0	0	0	0	0	0	0	0	0	109	22	20	78	19	191
LOC106691730	106691730	LOC106691730	XM_014437585.2,XM_014437586.2,XM_067046722.1	XP_014293071.1,XP_014293072.1,XP_066902823.1	RNA-binding protein 5 | RNA-binding protein 5, transcript variant X1 | RNA-binding protein 5, transcript variant X2 | RNA-binding protein 5, transcript variant X3	3029	2289	2548	2808	1310	757	1448	688	1286	1008	918	574	411	381	442	775	4447	4139	4502	4734	5598	4980
LOC106691731	106691731	LOC106691731	XM_014437588.2	XP_014293074.1	transient receptor potential protein	380	112	221	125	0	0	0	0	0	0	0	0	0	0	0	0	0	0	0	0	0	1
LOC106691733	106691733	LOC106691733	XM_014437590.3,XM_067046762.1	XP_014293076.1,XP_066902863.1	putative ankyrin repeat protein RF_0381 | putative ankyrin repeat protein RF_0381, transcript variant X1 | putative ankyrin repeat protein RF_0381, transcript variant X2	6276	4128	6427	5753	3	7	0	7	5	7	1	12	3	21	8	9	103	66	96	111	97	50
LOC106691734	106691734	LOC106691734	XM_014437592.1	XP_014293078.1	putative inactive neutral ceramidase B	200	120	247	156	4	7	6	3	5	5	44	85	22	40	34	155	17	31	83	41	57	59
LOC106691735	106691735	LOC106691735	XM_014437593.2,XM_014437595.2	XP_014293079.1,XP_014293081.1	DNA ligase 1 isoform X1 | protein FAM133 isoform X2 | protein FAM133, transcript variant X1 | protein FAM133, transcript variant X2	8	0	11	2	0	0	0	0	0	9	0	0	15	0	0	1	120336	132123	130715	145111	177533	146776
LOC106691737	106691737	LOC106691737	XM_067049268.1	XP_066905369.1	homeobox protein HMX3	30	12	35	35	0	0	0	0	0	0	0	0	0	0	0	0	1	2	0	4	1	0
LOC106691739	106691739	LOC106691739	XM_014437598.2	XP_014293084.1	uncharacterized protein	1	0	0	3	5302	1650	2570	1202	1705	2694	0	0	0	0	0	0	3	1	0	0	0	0
LOC106691740	106691740	LOC106691740	XM_014437599.2	XP_014293085.1	uncharacterized protein	0	0	0	0	7025	1831	1851	1550	2097	3693	0	0	0	0	0	0	18	16	38	4	10	6
LOC106691742	106691742	LOC106691742	XM_014437602.2	XP_014293088.2	leukocyte tyrosine kinase receptor	67	63	0	8	9	15	26	15	2	1	46	18	23	10	0	0	32	44	92	28	1	1
LOC106691743	106691743	LOC106691743	XM_014437603.3	XP_014293089.1	zinc finger CCHC domain-containing protein 17	708	562	476	628	338	223	208	257	227	234	385	284	139	222	87	484	893	920	764	706	1017	866
LOC106691744	106691744	LOC106691744	XM_014437604.3,XM_014437605.3,XM_014437607.3,XM_067050370.1	XP_014293090.1,XP_014293091.1,XP_014293093.1,XP_066906471.1	choline/ethanolamine kinase isoform X1 | choline/ethanolamine kinase isoform X2 | choline/ethanolamine kinase isoform X3 | choline/ethanolamine kinase, transcript variant X1 | choline/ethanolamine kinase, transcript variant X2 | choline/ethanolamine kinase, transcript variant X3 | choline/ethanolamine kinase, transcript variant X4	2796	2686	2550	2612	83	205	141	66	20	79	8	11	6	5	2	51	3560	3509	4075	3847	4476	4202
LOC106691745	106691745	LOC106691745	XM_014437609.3,XM_014437610.3,XR_001344841.3	XP_014293095.1,XP_014293096.1	glutamate receptor ionotropic, delta-2 isoform X1 | glutamate receptor ionotropic, delta-2 isoform X2 | glutamate receptor ionotropic, delta-2, transcript variant X1 | glutamate receptor ionotropic, delta-2, transcript variant X2 | glutamate receptor ionotropic, delta-2, transcript variant X3	122	160	167	178	62	22	81	46	113	56	136	94	58	62	61	95	218	207	303	237	218	189
LOC106691748	106691748	LOC106691748	XM_014437616.3	XP_014293102.1	RNA transcription, translation and transport factor protein	757	685	817	901	1273	828	613	902	672	592	406	636	221	438	283	482	715	740	758	753	669	693
LOC106691749	106691749	LOC106691749	XM_014437617.2	XP_014293103.1	protein O-mannosyl-transferase TMTC3-like	917	980	749	824	455	367	453	189	315	320	490	362	137	194	124	427	36	44	35	45	60	46
LOC106691751	106691751	LOC106691751	XM_014437620.2	XP_014293106.1	uncharacterized protein	0	0	0	0	0	0	0	1	0	0	0	0	0	0	0	0	1235	1288	1291	1314	1378	1323
LOC106691752	106691752	LOC106691752	XM_067045086.1,XM_067045087.1,XM_067045088.1	XP_066901187.1,XP_066901188.1,XP_066901189.1	uncharacterized protein isoform X1 | uncharacterized protein isoform X2 | uncharacterized protein, transcript variant X1 | uncharacterized protein, transcript variant X2 | uncharacterized protein, transcript variant X3	15	6	14	9	11	11	10	5	7	2	0	4	1	0	0	1	4317	4575	5082	4634	5463	4843
LOC106691755	106691755	LOC106691755	XM_014437627.3,XM_014437628.3,XM_014437629.3	XP_014293113.1,XP_014293114.1,XP_014293115.1	CD151 antigen isoform X2 | CD151 antigen isoform X3 | CD151 antigen, transcript variant X1 | CD151 antigen, transcript variant X2 | CD151 antigen, transcript variant X3 | leukocyte surface antigen CD53 isoform X1	1036	1895	1139	1383	1229	181	552	127	248	194	1608	877	421	657	378	1885	890	818	857	1039	1020	982
LOC106691758	106691758	LOC106691758	XM_014437633.2	XP_014293119.1	venom serine protease	1	1	1	0	0	2	0	0	0	0	16446	10473	4143	15368	4086	3392	7	14	14	3	27	2
LOC106691761	106691761	LOC106691761	XM_014437637.3	XP_014293123.1	protein turtle	16574	10125	18838	17946	71	53	78	37	59	83	2555	1058	2628	1863	1839	934	454	639	458	706	471	734
LOC106691763	106691763	LOC106691763	XM_014437648.3	XP_014293134.2	kynurenine formamidase-like	84	72	96	92	0	0	1	0	0	0	1003	4094	562	2856	1259	2903	21	26	45	45	1	62
LOC106691765	106691765	LOC106691765	XM_014437650.1	XP_014293136.1	uncharacterized protein	1	0	1	1	1	2	0	0	0	0	0	0	2	0	0	1	2	2	2	0	1	0
LOC106691770	106691770	LOC106691770	XM_014437659.2	XP_014293145.1	farnesol dehydrogenase	4	4	10	0	6	0	4	0	1	0	1	1	0	0	0	0	4	13	12	4	6	10
LOC106691773	106691773	LOC106691773	XM_014437665.2	XP_014293151.1	tribbles homolog 2	4896	3106	6992	6313	4706	3214	2364	3886	3407	3214	4767	2119	3235	2106	2521	2053	482	586	452	511	554	544
LOC106691774	106691774	LOC106691774	XM_014437663.2,XM_067052511.1	XP_014293149.1,XP_066908612.1	uncharacterized protein | uncharacterized protein, transcript variant X1 | uncharacterized protein, transcript variant X2	5	5	0	0	4	0	8	13	9	1	2	2	0	3	0	0	8	10	18	24	17	13
LOC106691775	106691775	LOC106691775	XM_014437666.1	XP_014293152.1	uncharacterized protein	0	0	0	2	0	0	0	0	0	0	0	0	0	0	0	0	0	0	0	0	0	0
LOC106691777	106691777	LOC106691777	XR_001344843.2,XR_010843552.1	NA	uncharacterized lncRNA, transcript variant X1 | uncharacterized lncRNA, transcript variant X2	0	0	0	0	0	0	0	0	0	0	0	0	0	0	0	0	198	144	128	139	80	144
LOC106691782	106691782	LOC106691782	XM_014437671.2	XP_014293157.1	protein anon-37Cs-like	0	0	0	0	0	0	0	0	0	0	0	0	0	0	0	0	6	9	6	6	4	5
LOC106691783	106691783	LOC106691783	XM_067047205.1	XP_066903306.1	Zinc finger protein ush | zinc finger protein ush	705	1314	481	509	2802	1206	1278	1151	1591	1165	390	284	182	189	162	326	303	270	297	253	291	389
LOC106691784	106691784	LOC106691784	XR_001344844.2	NA	uncharacterized lncRNA	80674	55875	30684	82262	5306	3467	3653	1343	1356	5158	28802	79765	54318	21919	36510	33986	3692	1753	1891	1320	1350	3512
LOC106691785	106691785	LOC106691785	XM_014437674.2	XP_014293160.1	uncharacterized protein	0	0	0	0	0	0	0	0	0	0	0	0	0	0	0	0	93	148	194	146	165	178
LOC106691786	106691786	LOC106691786	XM_067045661.1	XP_066901762.1	transcription factor Adf-1	0	0	4	0	0	1	2	0	6	1	0	1	0	0	0	0	29	14	42	35	42	21
LOC106691788	106691788	LOC106691788	XM_014437677.3,XM_014437678.3	XP_014293163.1,XP_014293164.1	pyruvate dehydrogenase E1 component subunit alpha, mitochondrial isoform X1 | pyruvate dehydrogenase E1 component subunit alpha, mitochondrial isoform X2 | pyruvate dehydrogenase E1 component subunit alpha, mitochondrial, transcript variant X1 | pyruvate dehydrogenase E1 component subunit alpha, mitochondrial, transcript variant X2	1243	1636	1108	1336	386	352	523	480	319	241	686	392	198	396	162	863	61	63	42	69	70	52
LOC106691789	106691789	LOC106691789	XM_014437679.3,XM_067050345.1,XM_067050346.1	XP_014293165.1,XP_066906446.1,XP_066906447.1	probable pyruvate dehydrogenase E1 component subunit alpha, mitochondrial isoform X1 | probable pyruvate dehydrogenase E1 component subunit alpha, mitochondrial isoform X2 | probable pyruvate dehydrogenase E1 component subunit alpha, mitochondrial isoform X3 | probable pyruvate dehydrogenase E1 component subunit alpha, mitochondrial, transcript variant X1 | probable pyruvate dehydrogenase E1 component subunit alpha, mitochondrial, transcript variant X2 | probable pyruvate dehydrogenase E1 component subunit alpha, mitochondrial, transcript variant X3	1	0	0	0	0	0	0	0	2	1	0	0	1	0	0	0	16928	19842	19776	19065	24088	21747
LOC106691790	106691790	LOC106691790	XR_001344848.2,XR_001344849.2,XR_001344850.3,XR_001344852.3,XR_001344855.2,XR_001344857.2,XR_010844203.1,XR_010844204.1,XR_010844205.1,XR_010844206.1,XR_010844207.1,XR_010844208.1	NA	uncharacterized lncRNA, transcript variant X1 | uncharacterized lncRNA, transcript variant X10 | uncharacterized lncRNA, transcript variant X11 | uncharacterized lncRNA, transcript variant X12 | uncharacterized lncRNA, transcript variant X2 | uncharacterized lncRNA, transcript variant X3 | uncharacterized lncRNA, transcript variant X4 | uncharacterized lncRNA, transcript variant X5 | uncharacterized lncRNA, transcript variant X6 | uncharacterized lncRNA, transcript variant X7 | uncharacterized lncRNA, transcript variant X8 | uncharacterized lncRNA, transcript variant X9	41	90	28	35	40	36	39	26	31	28	23	11	13	17	4	20	3461	3371	3202	4039	4214	3642
LOC106691791	106691791	LOC106691791	XM_014437685.3,XM_014437691.3,XM_024359930.2,XM_067047146.1,XM_067047157.1	XP_014293171.1,XP_014293177.1,XP_024215698.1,XP_066903247.1,XP_066903258.1	uncharacterized protein isoform X1 | uncharacterized protein isoform X2 | uncharacterized protein isoform X3 | uncharacterized protein, transcript variant X1 | uncharacterized protein, transcript variant X2 | uncharacterized protein, transcript variant X3 | uncharacterized protein, transcript variant X4 | uncharacterized protein, transcript variant X5	3740	2462	3942	3507	1849	1355	1254	1022	1435	1634	1410	502	527	470	498	742	2543	2153	2182	2279	2526	2428
LOC106691796	106691796	LOC106691796	XR_001344858.3	NA	uncharacterized lncRNA	21	21	14	20	0	0	0	0	0	0	0	0	0	0	0	0	1081	877	1095	951	1071	1013
LOC106691798	106691798	LOC106691798	XR_010842771.1	NA	uncharacterized lncRNA	0	0	0	0	0	0	0	0	0	0	0	1	0	0	0	0	0	0	0	0	0	0
LOC106691799	106691799	LOC106691799	XM_014437687.2,XM_014437688.3	XP_014293173.1,XP_014293174.1	aldo-keto reductase family 1 member A1 isoform X1 | aldo-keto reductase family 1 member A1 isoform X2 | aldo-keto reductase family 1 member A1, transcript variant X1 | aldo-keto reductase family 1 member A1, transcript variant X2	5	0	2	0	202	344	227	672	190	145	0	0	0	0	0	0	0	0	1	0	1	0
LOC106691800	106691800	LOC106691800	XM_014437689.2	XP_014293175.1	1,5-anhydro-D-fructose reductase	10	6	1	18	593	1408	711	2086	641	718	0	0	0	0	0	0	8	3	12	19	2	17
LOC106691802	106691802	LOC106691802	XM_014437692.2	XP_014293178.1	dehydrogenase/reductase SDR family member 11	2	11	10	6	0	0	0	0	0	0	0	0	0	0	0	0	4	10	10	4	12	5
LOC106691803	106691803	LOC106691803	XM_014437693.2,XM_014437694.3,XR_001344860.1,XR_001344861.1	XP_014293179.1,XP_014293180.1	uncharacterized protein | uncharacterized protein, transcript variant X1 | uncharacterized protein, transcript variant X2 | uncharacterized protein, transcript variant X3 | uncharacterized protein, transcript variant X4	1863	1972	1842	1987	2119	1571	1847	1760	1576	1676	2270	1182	761	860	735	1648	671	573	603	685	770	589
LOC106691807	106691807	LOC106691807	XM_014437698.3	XP_014293184.1	ras-like GTP-binding protein Rho1	21	10	12	19	3969	2663	2859	2684	2085	2610	20	5	0	34	0	7	20	32	10	14	16	28
LOC106691808	106691808	LOC106691808	XM_014437699.3	XP_014293185.1	uncharacterized protein	2179	1524	1866	1807	972	601	583	532	622	612	650	485	224	275	208	796	153	160	154	158	135	172
LOC106691809	106691809	LOC106691809	XM_014437701.3,XM_014437702.3,XM_024362874.2	XP_014293187.1,XP_014293188.1,XP_024218642.1	uncharacterized protein isoform X1 | uncharacterized protein isoform X2 | uncharacterized protein, transcript variant X1 | uncharacterized protein, transcript variant X2 | uncharacterized protein, transcript variant X3	2518	2107	2412	2304	2840	2311	3092	1827	2037	2070	3746	1207	849	1178	921	2458	480	444	437	446	495	409
LOC106691812	106691812	LOC106691812	XM_067049053.1	XP_066905154.1	uncharacterized protein	40	48	46	63	75	52	54	60	37	22	42	36	40	25	34	18	14	18	19	19	25	22
LOC106691813	106691813	LOC106691813	XM_067047335.1	XP_066903436.1	BTB/POZ domain-containing protein 3-like	0	0	0	0	0	0	0	0	0	0	0	0	0	0	0	0	3032	3925	3325	3671	3611	4040
LOC106691814	106691814	LOC106691814	XM_014437710.3,XM_014437726.3,XM_014437743.3,XM_014437750.3,XM_067047212.1	XP_014293196.1,XP_014293212.1,XP_014293229.1,XP_014293236.1,XP_066903313.1	receptor-interacting serine/threonine-protein kinase 4 isoform X1 | receptor-interacting serine/threonine-protein kinase 4 isoform X2 | receptor-interacting serine/threonine-protein kinase 4, transcript variant X1 | receptor-interacting serine/threonine-protein kinase 4, transcript variant X2 | receptor-interacting serine/threonine-protein kinase 4, transcript variant X3 | receptor-interacting serine/threonine-protein kinase 4, transcript variant X4 | receptor-interacting serine/threonine-protein kinase 4, transcript variant X5 | uro-adherence factor A isoform X3 | uro-adherence factor A isoform X4	697	502	888	769	468	256	285	302	343	371	387	253	190	189	192	280	467	498	540	497	575	607
LOC106691817	106691817	LOC106691817	XM_014437708.3	XP_014293194.1	transcription factor Jun-like	1	0	1	2	2077	1327	1322	805	975	820	0	2	0	0	0	0	62	37	53	69	71	51
LOC106691818	106691818	LOC106691818	XM_014437713.2,XM_024363387.2,XM_067052582.1,XR_010844887.1,XR_010844888.1,XR_010844891.1,XR_010844892.1,XR_010844893.1,XR_010844894.1,XR_010844895.1,XR_010844897.1,XR_010844898.1,XR_010844899.1,XR_010844900.1,XR_010844901.1	XP_014293199.1,XP_024219155.1,XP_066908683.1	transcriptional repressor CTCFL-like isoform X1 | transcriptional repressor CTCFL-like, transcript variant X1 | transcriptional repressor CTCFL-like, transcript variant X10 | transcriptional repressor CTCFL-like, transcript variant X11 | transcriptional repressor CTCFL-like, transcript variant X12 | transcriptional repressor CTCFL-like, transcript variant X13 | transcriptional repressor CTCFL-like, transcript variant X14 | transcriptional repressor CTCFL-like, transcript variant X15 | transcriptional repressor CTCFL-like, transcript variant X2 | transcriptional repressor CTCFL-like, transcript variant X3 | transcriptional repressor CTCFL-like, transcript variant X4 | transcriptional repressor CTCFL-like, transcript variant X5 | transcriptional repressor CTCFL-like, transcript variant X6 | transcriptional repressor CTCFL-like, transcript variant X7 | transcriptional repressor CTCFL-like, transcript variant X8 | transcriptional repressor CTCFL-like, transcript variant X9 | uncharacterized protein isoform X2 | uncharacterized protein isoform X3	1184	1183	1096	1093	398	224	368	276	437	323	470	272	177	227	172	498	1016	959	930	962	1182	998
LOC106691820	106691820	LOC106691820	XM_014437715.2	XP_014293201.1	uncharacterized protein	5	5	7	4	9	0	2	1	0	1	18	35	13	38	34	36	3755	4513	4709	3677	4066	4130
LOC106691821	106691821	LOC106691821	XM_067050514.1,XM_067050515.1	XP_066906615.1,XP_066906616.1	ankyrin repeat and SOCS box protein 2 isoform X2 | serine/threonine-protein phosphatase 6 regulatory ankyrin repeat subunit A isoform X1 | serine/threonine-protein phosphatase 6 regulatory ankyrin repeat subunit A, transcript variant X1 | serine/threonine-protein phosphatase 6 regulatory ankyrin repeat subunit A, transcript variant X2	8	3	16	10	0	0	0	0	0	1	0	4	0	49	0	2	21	18	17	12	13	15
LOC106691822	106691822	LOC106691822	XM_014437717.3,XM_014437718.3	XP_014293203.1,XP_014293204.1	uncharacterized protein isoform X1 | uncharacterized protein isoform X2 | uncharacterized protein, transcript variant X1 | uncharacterized protein, transcript variant X2	17	8	16	23	0	0	2	0	3	2	10	4	0	63	0	15	497	811	529	262	627	635
LOC106691823	106691823	LOC106691823	XM_067046698.1	XP_066902799.1	gamma-interferon-inducible lysosomal thiol reductase	0	0	0	0	26	4	11	6	10	16	0	0	0	0	0	0	54	103	163	81	51	65
LOC106691824	106691824	LOC106691824	XM_067044940.1	XP_066901041.1	probable cytochrome P450 6a13	0	0	2	0	3	0	0	0	0	1	0	0	0	0	4	0	91	56	147	257	79	254
LOC106691826	106691826	LOC106691826	XM_067049793.1	XP_066905894.1	pro-resilin	8	55	16	9	10206	150	1257	282	38	230	11	388	48	13	4	3	39	11	21	43	7	10
LOC106691827	106691827	LOC106691827	XM_014437724.2	XP_014293210.2	tetracycline resistance protein, class C	0	1	1	0	93	255	85	526	138	77	0	0	0	1	0	0	0	0	2	3	4	0
LOC106691828	106691828	LOC106691828	XM_067048950.1	XP_066905051.1	uncharacterized protein	3	10	2	4	42	41	73	38	24	79	3	1	4	2	3	7	1	4	2	1	0	2
LOC106691830	106691830	LOC106691830	XM_014437728.1	XP_014293214.1	arrestin domain-containing protein 4 | arrestin family protein Vdup1	59	54	40	45	48	15	19	4	17	11	42	135	50	88	26	135	5	9	4	5	12	5
LOC106691831	106691831	LOC106691831	XM_014437729.1	XP_014293215.1	uncharacterized protein	0	0	0	0	0	0	0	0	0	0	0	0	0	0	0	0	0	0	0	0	0	1
LOC106691834	106691834	LOC106691834	XR_001344864.2,XR_001344865.2,XR_010844562.1	NA	uncharacterized lncRNA, transcript variant X1 | uncharacterized lncRNA, transcript variant X2 | uncharacterized lncRNA, transcript variant X3	1	0	0	0	0	0	0	0	0	0	0	0	0	0	0	1	1654	1617	1999	1863	1861	1721
LOC106691835	106691835	LOC106691835	XM_014437732.1	XP_014293218.1	uncharacterized protein	0	0	0	0	0	0	0	0	0	0	0	0	0	0	0	0	0	0	0	0	0	0
LOC106691836	106691836	LOC106691836	XM_067047045.1	XP_066903146.1	uncharacterized protein	0	0	1	0	0	0	1	0	0	0	0	0	0	0	0	0	9	7	4	11	7	13
LOC106691841	106691841	LOC106691841	XM_014437767.3	XP_014293253.3	uncharacterized protein	7	2	9	9	0	0	14	0	0	0	5	1	0	2	0	0	0	3	0	1	1	0
LOC106691844	106691844	LOC106691844	XM_067045296.1	XP_066901397.1	cytochrome P450 6k1	1674	879	1828	1086	1134	2327	1227	3937	1758	1568	212	114	110	78	46	76	12	18	45	12	14	20
LOC106691847	106691847	LOC106691847	XM_014437745.2	XP_014293231.2	uncharacterized protein	2	4	2	5	0	1	0	1	0	0	0	3	4	4	0	2	1637	1879	2222	2211	1956	1936
LOC106691849	106691849	LOC106691849	XM_014437747.3	XP_014293233.1	proline-rich protein HaeIII subfamily 1	0	0	0	0	0	0	0	0	0	0	0	0	0	0	0	0	0	0	0	0	0	0
LOC106691850	106691850	LOC106691850	XM_014437748.3	XP_014293234.3	odorant receptor 4-like	1	4	1	0	0	0	0	3	0	0	0	1	0	4	0	4	2	0	0	0	0	19
LOC106691851	106691851	LOC106691851	XM_014437749.3	XP_014293235.1	matrix metalloproteinase-19	1781	1013	1503	1481	1914	1171	1532	1170	1456	1600	140	621	129	101	70	451	445	531	432	480	491	473
LOC106691854	106691854	LOC106691854	XM_014437753.2	XP_014293239.1	uncharacterized protein	47	14	129	50	0	0	0	0	0	2	0	1	0	0	0	0	8837	8906	9473	9560	9529	8651
LOC106691855	106691855	LOC106691855	XM_014437754.3	XP_014293240.1	gustatory and odorant receptor 63a	0	2	1	0	0	0	0	0	0	0	0	0	0	0	0	0	0	1	0	0	2	0
LOC106691856	106691856	LOC106691856	XM_014437755.2	XP_014293241.1	Cuticular protein 66D | cuticle protein 18.6	24	8	36	31	3	9	6	3	0	2	1	0	0	0	0	1	16	15	29	19	14	21
LOC106691859	106691859	LOC106691859	XM_067048157.1	XP_066904258.1	histidine decarboxylase	32	9	18	30	9	0	0	0	5	0	0	0	0	0	0	0	4	34	31	28	6	14
LOC106691860	106691860	LOC106691860	XR_001344868.2,XR_001344869.2,XR_010843091.1	NA	uncharacterized lncRNA, transcript variant X1 | uncharacterized lncRNA, transcript variant X2 | uncharacterized lncRNA, transcript variant X3	4	0	1	0	0	0	1	0	3	1	0	0	0	0	0	0	87	98	111	59	102	109
LOC106691861	106691861	LOC106691861	XM_067046120.1	XP_066902221.1	uncharacterized protein	0	1	2	1	0	0	0	0	0	1	0	0	0	0	0	0	1	0	0	4	0	0
LOC106691862	106691862	LOC106691862	XM_014437761.1	XP_014293247.1	uncharacterized protein	0	0	0	0	0	0	0	0	0	0	0	0	0	0	0	0	0	0	0	0	0	0
LOC106691864	106691864	LOC106691864	XM_067053312.1	XP_066909413.1	protein obstructor-E	105	25	87	105	32	21	24	21	11	59	7	33	12	64	9	8	73	70	36	78	33	68
LOC106691866	106691866	LOC106691866	XM_067046647.1	XP_066902748.1	UDP-glucosyltransferase 2	1718	748	1321	1153	1	42	14	24	62	48	0	2	0	0	0	0	5	8	12	13	3	9
LOC106691867	106691867	LOC106691867	XR_001344870.2	NA	uncharacterized lncRNA	3101	2038	6289	1811	0	2	0	1	2	0	0	0	0	0	0	0	23	35	33	27	23	24
LOC106691870	106691870	LOC106691870	XM_024363638.2	XP_024219406.2	uncharacterized protein	31	27	13	13	565	848	637	1604	1687	710	22	22	5	16	4	5	26	36	61	31	71	27
LOC106691871	106691871	LOC106691871	XM_014437771.2,XM_014437774.2	XP_014293257.1,XP_014293260.1	uncharacterized protein isoform X1 | uncharacterized protein isoform X2 | uncharacterized protein, transcript variant X1 | uncharacterized protein, transcript variant X2	501	92	583	228	0	2	0	5	0	0	2	0	0	0	0	10	112	86	108	188	153	136
LOC106691872	106691872	LOC106691872	XM_014437775.3	XP_014293261.1	lysosomal proton-coupled steroid conjugate and bile acid symporter SLC46A3	13	27	16	19	346	3675	1046	2957	954	702	0	0	0	0	0	1	588	1030	858	780	933	896
LOC106691873	106691873	LOC106691873	XM_014437776.1	XP_014293262.1	uncharacterized protein	0	0	1	0	0	0	0	0	0	0	0	0	0	0	0	0	0	0	0	0	0	0
LOC106691874	106691874	LOC106691874	XM_014437777.2	XP_014293263.1	uncharacterized protein	0	0	0	0	0	0	0	0	0	0	0	0	0	0	0	0	1	0	0	0	0	0
LOC106691875	106691875	LOC106691875	XM_014437778.2	XP_014293264.1	putative per-hexamer repeat protein 5	1	0	0	0	0	0	0	0	0	0	0	416	0	0	5	0	4	0	1	1	3	1
LOC106691876	106691876	LOC106691876	XM_014437779.2	XP_014293265.1	facilitated trehalose transporter Tret1	5	2	2	2	0	0	0	0	0	0	0	0	0	0	0	0	1	0	0	0	3	0
LOC106691877	106691877	LOC106691877	XM_067047025.1	XP_066903126.1	juvenile hormone epoxide hydrolase 2	5681	5273	6415	6420	7054	4985	4860	7719	6191	9579	1179	2147	829	3101	1099	3699	140	260	160	210	144	181
LOC106691878	106691878	LOC106691878	XM_067052757.1	XP_066908858.1	selenoprotein F-like	648	465	711	577	561	645	530	704	563	452	257	508	190	401	183	384	93	94	72	88	111	84
LOC106691879	106691879	LOC106691879	XM_067052758.1	XP_066908859.1	DNA helicase MCM8	105	73	76	84	17	24	13	10	12	18	8	9	0	3	3	9	723	856	1168	917	826	802
LOC106691881	106691881	LOC106691881	XM_014437783.2	XP_014293269.1	proton-coupled amino acid transporter-like protein CG1139	0	0	0	0	687	927	718	974	516	787	0	0	0	0	0	0	633	577	793	463	683	558
LOC106691882	106691882	LOC106691882	XM_014437784.1,XM_014437785.1	XP_014293270.1,XP_014293271.1	uncharacterized protein isoform X1 | uncharacterized protein isoform X2 | uncharacterized protein, transcript variant X1 | uncharacterized protein, transcript variant X2	4	1	2	2	0	0	0	0	0	0	0	0	0	0	0	0	0	1	1	0	0	0
LOC106691883	106691883	LOC106691883	XM_014437786.3	XP_014293272.1	insulin-like growth factor-binding protein complex acid labile subunit	138198	63619	148169	118823	103	64	67	13	17	21	1901	2522	1019	2549	1609	1369	680	709	581	589	832	697
LOC106691885	106691885	LOC106691885	XM_014437790.1,XM_014437793.2,XM_014437801.2,XM_014437808.3	XP_014293276.1,XP_014293279.1,XP_014293287.1,XP_014293294.1	juvenile hormone epoxide hydrolase 2 isoform X1 | juvenile hormone epoxide hydrolase 2 isoform X2 | juvenile hormone epoxide hydrolase 2, transcript variant X1 | juvenile hormone epoxide hydrolase 2, transcript variant X2 | juvenile hormone epoxide hydrolase 2, transcript variant X3 | juvenile hormone epoxide hydrolase 2, transcript variant X4	6543	4179	8520	7635	2817	5626	5474	5861	8297	8052	312	1101	771	537	382	1015	13	38	18	24	16	30
LOC106691886	106691886	LOC106691886	XM_014437787.1	XP_014293273.1	uncharacterized protein	0	0	0	0	0	0	0	0	0	0	0	0	0	0	0	0	3	4	3	1	11	5
LOC106691887	106691887	LOC106691887	XM_014437788.3	XP_014293274.3	uncharacterized protein	0	0	0	0	0	0	0	0	0	0	0	0	0	0	0	0	0	0	0	0	0	0
LOC106691889	106691889	LOC106691889	XM_067052286.1,XM_067052287.1,XM_067052288.1,XM_067052289.1,XM_067052290.1	XP_066908387.1,XP_066908388.1,XP_066908389.1,XP_066908390.1,XP_066908391.1	cytokine receptor isoform X1 | cytokine receptor isoform X2 | cytokine receptor isoform X3 | cytokine receptor, transcript variant X1 | cytokine receptor, transcript variant X2 | cytokine receptor, transcript variant X3 | cytokine receptor, transcript variant X4 | cytokine receptor, transcript variant X5	8	1	0	10	0	0	0	0	1	0	0	0	0	0	0	0	62	55	63	66	60	53
LOC106691890	106691890	LOC106691890	XR_001344873.3,XR_010843965.1,XR_010843966.1	NA	uncharacterized lncRNA, transcript variant X1 | uncharacterized lncRNA, transcript variant X2 | uncharacterized lncRNA, transcript variant X3	197	293	262	347	55	23	84	31	82	42	154	133	62	130	76	169	20	12	18	23	24	10
LOC106691891	106691891	LOC106691891	XM_014437791.1	XP_014293277.1	endocuticle structural glycoprotein SgAbd-1	11	4	36	26	7	1	2	1	0	0	2	6	0	36	1	2	2	2	1	3	3	6
LOC106691894	106691894	LOC106691894	XM_014437792.1	XP_014293278.1	uncharacterized protein	0	0	0	0	0	0	0	0	0	0	0	0	0	0	0	0	0	0	0	0	0	0
LOC106691897	106691897	LOC106691897	XM_014437796.3	XP_014293282.1	glucose dehydrogenase [FAD, quinone]	0	0	5	0	0	0	0	0	0	3	0	0	2	0	0	0	25382	25067	27245	26466	31550	27268
LOC106691898	106691898	LOC106691898	XM_014437797.1	XP_014293283.1	uncharacterized protein	8694	4935	10089	7604	136	55	60	26	35	45	11	10	8	3	7	7	3047	3475	3277	3222	3752	3158
LOC106691899	106691899	LOC106691899	XM_014437798.3	XP_014293284.1	glucose dehydrogenase [FAD, quinone]	1	0	1	0	0	0	0	0	0	1	0	0	1	0	0	0	26145	25835	27605	28922	33149	29863
LOC106691903	106691903	LOC106691903	XM_014437803.3	XP_014293289.1	protein takeout	0	0	2	0	2	0	2	0	3	0	2	0	0	0	0	0	16	11	16	15	12	10
LOC106691908	106691908	LOC106691908	XM_024362857.2	XP_024218625.2	cuticle protein 7	0	0	0	0	0	0	0	0	0	0	0	0	0	0	0	0	1	9	3	0	5	2
LOC106691909	106691909	LOC106691909	XM_014437809.3	XP_014293295.1	protein lifeguard 3	0	0	0	0	2	0	1	1	1	2	0	1	0	0	0	0	439	434	364	445	498	400
LOC106691911	106691911	LOC106691911	XM_014437811.2,XM_014437812.2	XP_014293297.1,XP_014293298.1	potassium voltage-gated channel unc-103 isoform X1 | potassium voltage-gated channel unc-103 isoform X2 | potassium voltage-gated channel unc-103, transcript variant X1 | potassium voltage-gated channel unc-103, transcript variant X2	3809	2113	3861	4229	3	0	6	0	3	14	24	24	2	7	4	0	32	31	22	20	24	28
LOC106691912	106691912	LOC106691912	XM_067051701.1	XP_066907802.1	uncharacterized protein	35	11	57	59	6	6	0	65	62	17	0	1	0	0	0	1	1	8	3	2	0	4
LOC106691913	106691913	LOC106691913	XM_014437816.2,XM_014437823.2	XP_014293302.1,XP_014293309.1	juvenile hormone epoxide hydrolase 1 | juvenile hormone epoxide hydrolase 1, transcript variant X1 | juvenile hormone epoxide hydrolase 1, transcript variant X2	519	414	323	354	3125	2987	3036	4482	3102	6441	363	464	177	502	209	798	6	6	7	15	4	8
LOC106691915	106691915	LOC106691915	XM_067052449.1	XP_066908550.1	sedoheptulokinase	803	693	713	792	198	98	110	88	112	123	136	166	83	126	57	250	51	38	40	61	42	28
LOC106691917	106691917	LOC106691917	XM_014437817.2	XP_014293303.1	uncharacterized protein	0	1	0	0	12	16	19	151	19	12	0	0	0	0	0	0	0	0	0	0	0	0
LOC106691918	106691918	LOC106691918	XR_001344878.2	NA	uncharacterized lncRNA	0	0	0	0	5	6	0	0	0	0	0	0	0	0	0	0	0	0	0	0	0	1
LOC106691919	106691919	LOC106691919	XM_014437818.1	XP_014293304.1	uncharacterized protein	0	0	0	0	0	0	0	0	0	0	0	0	0	0	0	0	0	0	1	0	0	0
LOC106691922	106691922	LOC106691922	XM_014437821.3	XP_014293307.1	NFX1-type zinc finger-containing protein 1	807	645	680	705	261	165	297	148	340	207	218	177	97	88	94	199	566	482	507	567	588	576
LOC106691924	106691924	LOC106691924	XM_014437828.3	XP_014293314.1	uncharacterized protein	0	0	0	0	1	1	0	0	0	1	0	0	0	0	0	0	0	0	0	0	0	0
LOC106691925	106691925	LOC106691925	XM_014437829.3,XM_014437830.2,XM_067050983.1	XP_014293315.2,XP_014293316.2,XP_066907084.1	uncharacterized protein isoform X1 | uncharacterized protein isoform X2 | uncharacterized protein, transcript variant X1 | uncharacterized protein, transcript variant X2 | uncharacterized protein, transcript variant X3	606	555	602	587	243	136	135	171	166	139	160	121	65	99	51	154	911	835	866	922	859	927
LOC106691928	106691928	LOC106691928	XM_014437864.2,XM_014437929.2,XM_014437991.2,XM_067045195.1	XP_014293350.1,XP_014293415.1,XP_014293477.1,XP_066901296.1	E3 ubiquitin-protein ligase MARCHF3 isoform X1 | E3 ubiquitin-protein ligase MARCHF3 isoform X2 | E3 ubiquitin-protein ligase MARCHF3 isoform X3 | E3 ubiquitin-protein ligase MARCHF3 isoform X4 | E3 ubiquitin-protein ligase MARCHF3, transcript variant X1 | E3 ubiquitin-protein ligase MARCHF3, transcript variant X2 | E3 ubiquitin-protein ligase MARCHF3, transcript variant X3 | E3 ubiquitin-protein ligase MARCHF3, transcript variant X4	2	10	0	4	1	0	1	7	1	3	77	121	37	26	34	46	57	57	55	64	34	56
LOC106691929	106691929	LOC106691929	XM_014437835.3	XP_014293321.1	uncharacterized protein	134	61	62	133	189	274	101	296	382	233	58	63	19	212	21	120	553	579	523	593	613	566
LOC106691932	106691932	LOC106691932	XM_014437836.3	XP_014293322.1	uncharacterized oxidoreductase YoxD	262	474	205	188	434	146	121	274	243	419	58	26	1	280	0	22	255	139	85	138	294	357
LOC106691935	106691935	LOC106691935	XM_067052103.1,XM_067052104.1	XP_066908204.1,XP_066908205.1	HMG box-containing protein 4 isoform X1 | HMG box-containing protein 4 isoform X2 | HMG box-containing protein 4, transcript variant X1 | HMG box-containing protein 4, transcript variant X2	112	110	168	213	107	74	91	54	70	67	101	107	41	86	43	71	496	542	488	521	685	567
LOC106691938	106691938	LOC106691938	XM_067049823.1	XP_066905924.1	zinc finger MIZ domain-containing protein 1	4	5	4	1	2	0	0	0	0	0	2	0	0	0	0	0	335	297	361	228	396	370
LOC106691941	106691941	LOC106691941	XM_014437845.3	XP_014293331.1	myosin-binding protein C, cardiac-type-like	179	169	40	83	115	161	124	83	88	168	1	17	10	11	13	20	9	12	8	16	11	7
LOC106691943	106691943	LOC106691943	XM_014437847.3	XP_014293333.1	tubulointerstitial nephritis antigen-like	2642	1883	1309	1638	146	184	274	338	209	208	1706	2087	524	1118	436	1964	42	70	38	45	42	67
LOC106691944	106691944	LOC106691944	XM_014437848.3	XP_014293334.1	uncharacterized protein	1564	1593	1390	1473	595	562	685	405	550	502	608	290	234	224	210	387	298	420	337	383	376	379
LOC106691945	106691945	LOC106691945	XM_014437850.2,XM_014437857.2,XM_067046998.1	XP_014293336.1,XP_014293343.1,XP_066903099.1	juvenile hormone epoxide hydrolase 2 isoform X1 | juvenile hormone epoxide hydrolase 2 isoform X2 | juvenile hormone epoxide hydrolase 2 isoform X3 | juvenile hormone epoxide hydrolase 2, transcript variant X1 | juvenile hormone epoxide hydrolase 2, transcript variant X2 | juvenile hormone epoxide hydrolase 2, transcript variant X3	1	7	13	8	21	40	132	64	103	23	0	0	0	0	1	0	15	210	289	72	33	16
LOC106691946	106691946	LOC106691946	XM_067049716.1	XP_066905817.1	uncharacterized protein	0	2	10	2	0	0	0	0	0	0	0	1	0	0	0	0	72	37	79	60	80	64
LOC106691949	106691949	LOC106691949	XM_067048766.1	XP_066904867.1	bystin	305	247	291	303	494	275	187	454	347	292	277	367	176	351	119	325	359	353	274	268	382	290
LOC106691952	106691952	LOC106691952	XM_067053682.1,XM_067053683.1	XP_066909783.1,XP_066909784.1	uncharacterized protein isoform X1 | uncharacterized protein isoform X2 | uncharacterized protein, transcript variant X1 | uncharacterized protein, transcript variant X2	0	0	1	0	0	0	0	1	0	1	0	0	1	0	0	0	11315	15158	14119	12661	13277	12445
LOC106691953	106691953	LOC106691953	XM_067046882.1	XP_066902983.1	uncharacterized protein	0	0	0	0	0	0	0	0	0	0	0	0	0	0	0	0	0	0	0	0	0	0
LOC106691957	106691957	LOC106691957	XM_067049870.1	XP_066905971.1	loricrin	6237	4873	4712	6716	1092	62	138	38	92	75	835	193	27	79	35	30	239	50	77	80	62	85
LOC106691958	106691958	LOC106691958	XM_024364181.2	XP_024219949.1	unconventional myosin-VIIa	3	7	1	3	268	178	253	64	335	205	1	1	3	0	5	1	1	3	2	3	3	1
LOC106691960	106691960	LOC106691960	XM_067051630.1	XP_066907731.1	sodium- and chloride-dependent taurine transporter-like	1331	1053	1091	854	0	0	0	0	0	0	0	0	0	0	0	0	0	0	0	0	0	0
LOC106691961	106691961	LOC106691961	XM_067047015.1,XM_067047019.1,XM_067047021.1	XP_066903116.1,XP_066903120.1,XP_066903122.1	juvenile hormone epoxide hydrolase 1 isoform X1 | juvenile hormone epoxide hydrolase 1 isoform X2 | juvenile hormone epoxide hydrolase 1 isoform X3 | juvenile hormone epoxide hydrolase 1, transcript variant X1 | juvenile hormone epoxide hydrolase 1, transcript variant X2 | juvenile hormone epoxide hydrolase 1, transcript variant X3	0	0	0	2	11	25	121	94	55	16	0	0	0	0	0	0	23	28	29	27	33	26
LOC106691964	106691964	LOC106691964	XM_024364007.2	XP_024219775.2	maspardin	556	699	426	474	739	488	645	714	567	590	360	401	140	291	163	478	48	35	39	64	46	33
LOC106691966	106691966	LOC106691966	XM_067052586.1	XP_066908687.1	uncharacterized protein DDB_G0288467-like	1	0	2	4	0	0	0	1	1	1	0	2	0	0	0	0	2	2	0	1	2	1
LOC106691968	106691968	LOC106691968	XM_067046659.1	XP_066902760.1	serine/threonine-protein phosphatase 6 regulatory ankyrin repeat subunit A-like	3	1	0	0	0	1	0	0	0	0	0	0	1	0	1	1	0	0	0	0	0	0
LOC106691970	106691970	LOC106691970	XM_014437873.3	XP_014293359.1	ankyrin repeat domain-containing protein 27	1347	1169	1607	1062	2775	909	1109	844	1117	1133	366	447	175	321	200	590	2328	2444	2618	2641	3273	2656
LOC106691971	106691971	LOC106691971	XM_014437877.3	XP_014293363.1	alpha-tocopherol transfer protein-like	61	64	84	90	142	0	6	0	2	5	183	291	28	235	123	351	115	110	68	97	93	94
LOC106691972	106691972	LOC106691972	XM_014437874.1	XP_014293360.1	DNA-binding protein HEXBP-like	0	0	0	0	0	0	0	0	0	0	0	0	0	0	0	0	0	0	0	0	0	0
LOC106691976	106691976	LOC106691976	XM_067051675.1	XP_066907776.1	mutS protein homolog 5	1	2	0	1	0	0	0	0	0	0	0	0	2	0	0	0	3	7	6	5	7	3
LOC106691977	106691977	LOC106691977	XR_001344886.2	NA	uncharacterized lncRNA	0	0	0	0	0	0	0	0	0	0	0	0	0	0	0	0	35	36	26	49	59	31
LOC106691978	106691978	LOC106691978	XM_067048028.1	XP_066904129.1	E3 ubiquitin-protein ligase TRIM71	0	0	0	0	0	1	0	0	0	0	0	0	0	0	0	0	0	3	0	0	0	0
LOC106691979	106691979	LOC106691979	XM_014437881.2,XM_067053548.1,XM_067053549.1,XR_001344892.2,XR_001344893.2,XR_001344894.2,XR_010845165.1	XP_014293367.1,XP_066909649.1,XP_066909650.1	TBC1 domain family member 25 isoform X1 | TBC1 domain family member 25 isoform X2 | TBC1 domain family member 25 isoform X3 | TBC1 domain family member 25, transcript variant X1 | TBC1 domain family member 25, transcript variant X2 | TBC1 domain family member 25, transcript variant X3 | TBC1 domain family member 25, transcript variant X4 | TBC1 domain family member 25, transcript variant X5 | TBC1 domain family member 25, transcript variant X6 | TBC1 domain family member 25, transcript variant X7	849	676	736	711	755	555	954	195	613	671	206	152	57	84	66	152	7681	9402	10135	8692	10217	9212
LOC106691982	106691982	LOC106691982	XM_014437884.3,XM_014437886.3,XM_014437887.2	XP_014293370.1,XP_014293372.1,XP_014293373.1	uncharacterized protein isoform X1 | uncharacterized protein isoform X2 | uncharacterized protein isoform X3 | uncharacterized protein, transcript variant X1 | uncharacterized protein, transcript variant X2 | uncharacterized protein, transcript variant X3	2018	1942	1680	1914	56	28	52	25	55	24	101	82	27	74	43	195	72	61	88	64	99	91
LOC106691986	106691986	LOC106691986	XM_067050812.1	XP_066906913.1	apolipoprotein D	6	1	1	4	14	17	13	32	17	11	1	3	0	6	0	0	407	452	430	356	337	287
LOC106691988	106691988	LOC106691988	XM_014437895.2,XM_067047059.1	XP_014293381.1,XP_066903160.1	keratin, type I cytoskeletal 9 | keratin, type I cytoskeletal 9, transcript variant X1 | keratin, type I cytoskeletal 9, transcript variant X2	977	652	1122	1160	1118	156	289	104	166	226	290	282	187	195	147	224	127	153	117	128	119	108
LOC106691990	106691990	LOC106691990	XM_014437893.2	XP_014293379.1	mantle protein	1	0	1	0	0	0	0	0	0	0	2	3	0	2	0	1	24	32	20	37	32	43
LOC106691994	106691994	LOC106691994	XM_067050174.1	XP_066906275.1	probable ATP-dependent RNA helicase DDX23	2183	1565	2442	2024	1132	983	1213	973	807	1091	779	661	569	427	532	716	1302	964	1196	1250	1468	1257
LOC106691997	106691997	LOC106691997	XM_014437904.3	XP_014293390.3	5-hydroxytryptamine receptor	485	390	486	451	1	0	0	0	0	1	0	0	0	0	0	0	36	68	45	31	44	58
LOC106692001	106692001	LOC106692001	XM_067049158.1	XP_066905259.1	mucin-2	0	1	2	1	0	0	0	0	0	4	0	0	0	0	0	0	6442	5285	6466	7003	7963	7351
LOC106692002	106692002	LOC106692002	XM_067051645.1	XP_066907746.1	deformed epidermal autoregulatory factor 1	485	502	551	474	317	264	351	210	369	171	321	156	112	143	138	205	383	355	420	377	435	457
LOC106692006	106692006	LOC106692006	XM_067052460.1,XM_067052461.1	XP_066908561.1,XP_066908562.1	ankyrin-2 isoform X1 | ankyrin-2 isoform X2 | ankyrin-2, transcript variant X1 | ankyrin-2, transcript variant X2	26845	16142	24243	21495	106	148	148	120	124	141	57	46	19	72	34	187	657	1028	800	857	950	813
LOC106692007	106692007	LOC106692007	XM_014437911.1,XM_014437912.1,XM_024360846.1	XP_014293397.1,XP_014293398.1,XP_024216614.1	BOS complex subunit NOMO3 isoform X1 | BOS complex subunit NOMO3 isoform X2 | BOS complex subunit NOMO3, transcript variant X1 | BOS complex subunit NOMO3, transcript variant X2 | BOS complex subunit NOMO3, transcript variant X3	26754	20639	25414	24256	3907	2945	2876	2037	2262	2715	2450	1866	1281	1102	1062	1860	4303	3806	4352	4708	5571	4283
LOC106692008	106692008	LOC106692008	XM_014437916.3,XM_014437922.2,XM_014437930.3	XP_014293402.1,XP_014293408.1,XP_014293416.1	uncharacterized protein | uncharacterized protein, transcript variant X1 | uncharacterized protein, transcript variant X2 | uncharacterized protein, transcript variant X3	15	11	19	23	1008	1336	1278	2076	1749	1072	11	7	10	17	8	13	3065	2180	2531	3136	3421	2718
LOC106692010	106692010	LOC106692010	XM_014437915.3	XP_014293401.1	peroxiredoxin-6-like	58	95	97	152	2	48	83	0	47	26	0	6	4	0	1	1	3	13	8	1	4	12
LOC106692013	106692013	LOC106692013	XM_014437919.2	XP_014293405.1	scavenger receptor class B member 1	89	67	29	64	11	22	23	4	1	1	42	20	4	9	0	22	38	34	24	37	27	33
LOC106692016	106692016	LOC106692016	XM_014437923.3	XP_014293409.1	chymotrypsin-2-like	1	2	0	4	9	0	2	0	0	0	0	0	0	0	0	0	14	17	4	9	15	28
LOC106692018	106692018	LOC106692018	XM_014437925.3	XP_014293411.1	RNA polymerase II transcriptional coactivator	1633	1473	1587	1899	2348	1656	1654	1685	1317	1457	590	1295	448	815	372	1231	970	1007	860	1073	1095	987
LOC106692020	106692020	LOC106692020	XM_014437928.3	XP_014293414.1	uncharacterized protein	8971	7548	7101	6842	3	6	10	4	1	7	25	8	5	2	1	24	29	45	52	63	72	82
LOC106692022	106692022	LOC106692022	XM_067049791.1	XP_066905892.1	uncharacterized protein	0	0	0	0	0	0	0	0	0	0	0	0	0	0	0	0	106	83	129	141	106	137
LOC106692023	106692023	LOC106692023	XM_067049790.1	XP_066905891.1	uncharacterized protein	0	0	0	0	0	0	0	0	0	0	0	0	0	0	0	0	227	167	222	206	229	224
LOC106692026	106692026	LOC106692026	XM_014437937.2	XP_014293423.1	nucleolysin TIAR	1950	1453	1527	1851	2097	1238	1851	433	1051	1199	1240	671	628	429	365	753	92	83	95	110	74	111
LOC106692030	106692030	LOC106692030	XM_014437941.2,XM_067046305.1	XP_014293427.2,XP_066902406.1	peroxisomal multifunctional enzyme type 2 | peroxisomal multifunctional enzyme type 2, transcript variant X1 | peroxisomal multifunctional enzyme type 2, transcript variant X2	1053	1007	815	828	2159	2129	2480	1273	1220	2241	287	132	85	80	48	229	88	85	99	144	120	129
LOC106692031	106692031	LOC106692031	XM_014437945.2,XM_067047471.1	XP_014293431.1,XP_066903572.1	solute carrier family 2, facilitated glucose transporter member 3 | solute carrier family 2, facilitated glucose transporter member 3, transcript variant X1 | solute carrier family 2, facilitated glucose transporter member 3, transcript variant X2	5	2	6	4	0	1	0	0	0	3	0	0	0	0	0	2	28794	35230	33078	33932	35938	33600
LOC106692032	106692032	LOC106692032	XM_067053470.1	XP_066909571.1	uncharacterized protein	2	4	3	2	6	22	8	7	0	24	0	1	0	0	0	0	5	11	12	25	10	8
LOC106692033	106692033	LOC106692033	XM_014437943.2	XP_014293429.1	putative ankyrin repeat protein RF_0381	52	68	80	70	120	65	108	96	94	47	118	48	74	33	53	80	21	18	22	14	20	14
LOC106692037	106692037	LOC106692037	XM_067044654.1	XP_066900755.1	glutathione S-transferase	1798	1207	1286	1814	105	177	82	156	240	104	40	116	46	79	28	260	31	24	19	9	17	18
LOC106692042	106692042	LOC106692042	XM_024359089.2	XP_024214857.2	coiled-coil domain-containing protein 38-like	1	0	0	0	0	0	0	0	0	0	0	0	0	0	0	0	54	37	22	34	55	34
LOC106692045	106692045	LOC106692045	XM_014437952.2,XM_067049274.1	XP_014293438.1,XP_066905375.1	uncharacterized protein isoform X1 | uncharacterized protein isoform X2 | uncharacterized protein, transcript variant X1 | uncharacterized protein, transcript variant X2	0	0	0	0	0	0	0	0	0	0	0	2	0	1	3	1	1385	1323	1745	1459	2055	1690
LOC106692047	106692047	LOC106692047	XM_067049345.1	XP_066905446.1	RNA polymerase II subunit A C-terminal domain phosphatase | RNA polymerase II subunit A C-terminal domain phosphatase Fcp1	227	147	232	203	192	130	113	116	129	130	136	94	83	74	39	88	4610	4533	4835	4754	6051	5437
LOC106692048	106692048	LOC106692048	XR_001344902.2	NA	uncharacterized lncRNA	0	0	0	3	147	100	223	250	173	178	3	1	2	3	0	36	1	2	2	4	4	4
LOC106692049	106692049	LOC106692049	XM_014437956.3	XP_014293442.1	putative GTP-binding protein 6	102	149	148	168	148	105	151	131	145	82	112	142	62	133	31	136	159	140	149	151	160	178
LOC106692060	106692060	LOC106692060	XM_014437967.3	XP_014293453.2	arginyl-tRNA--protein transferase 1	130	126	96	123	95	54	69	56	74	38	61	39	23	36	16	62	343	309	379	347	432	403
LOC106692063	106692063	LOC106692063	XM_067046760.1,XM_067046761.1	XP_066902861.1,XP_066902862.1	uncharacterized protein isoform X1 | uncharacterized protein isoform X2 | uncharacterized protein, transcript variant X1 | uncharacterized protein, transcript variant X2	1	8	0	40	2	0	0	0	0	0	12608	33432	25552	41877	18899	42543	1	0	0	0	1	0
LOC106692064	106692064	LOC106692064	XM_067046253.1	XP_066902354.1	NUBP iron-sulfur cluster assembly factor 2 | cytosolic Fe-S cluster assembly factor Nubp2 homolog	535	503	410	591	745	564	561	719	658	449	353	448	252	328	185	374	489	490	517	512	585	566
LOC106692067	106692067	LOC106692067	XM_067051191.1	XP_066907292.1	aminoacylase-1	10	2	7	8	792	1148	759	1474	1638	793	5	1	0	6	0	5	428	799	646	568	450	614
LOC106692070	106692070	LOC106692070	XM_014437975.2,XM_067046297.1	XP_014293461.2,XP_066902398.1	E3 ubiquitin-protein ligase UBR4-like isoform X1 | E3 ubiquitin-protein ligase UBR4-like isoform X2 | E3 ubiquitin-protein ligase UBR4-like, transcript variant X1 | E3 ubiquitin-protein ligase UBR4-like, transcript variant X2	1398	710	1308	1378	1075	943	833	214	804	1291	306	191	187	128	193	154	9160	6691	9034	9658	9998	9678
LOC106692073	106692073	LOC106692073	XR_001344907.2	NA	uncharacterized lncRNA	0	0	0	0	0	0	0	0	0	0	0	0	0	0	0	0	16	5	11	20	18	9
LOC106692075	106692075	LOC106692075	XM_067046197.1	XP_066902298.1	Succinate dehydrogenase, subunit B (iron-sulfur) | uncharacterized protein	4139	2905	4133	3966	1916	1172	809	1230	824	1096	1187	1254	512	733	503	1848	1317	1176	1100	1083	1234	1195
LOC106692080	106692080	LOC106692080	XM_014437987.3,XM_014437993.3,XM_014437999.3,XM_014438005.2,XM_014438013.3,XM_014438019.3,XM_014438027.2,XM_024359092.2,XM_067047458.1	XP_014293473.1,XP_014293479.1,XP_014293485.1,XP_014293491.1,XP_014293499.1,XP_014293505.1,XP_014293513.1,XP_024214860.1,XP_066903559.1	maternal protein tudor isoform X1 | maternal protein tudor isoform X2 | maternal protein tudor isoform X3 | maternal protein tudor isoform X4 | maternal protein tudor isoform X5 | maternal protein tudor isoform X6 | maternal protein tudor, transcript variant X1 | maternal protein tudor, transcript variant X2 | maternal protein tudor, transcript variant X3 | maternal protein tudor, transcript variant X4 | maternal protein tudor, transcript variant X5 | maternal protein tudor, transcript variant X6 | maternal protein tudor, transcript variant X7 | maternal protein tudor, transcript variant X8 | maternal protein tudor, transcript variant X9	5266	3536	5091	5134	2468	1646	1468	1011	1457	2111	2220	1210	989	815	694	2290	7932	6406	6742	7438	7958	7120
LOC106692081	106692081	LOC106692081	XM_067048134.1,XM_067048135.1	XP_066904235.1,XP_066904236.1	inhibitor of growth protein 5 isoform X1 | inhibitor of growth protein 5 isoform X2 | inhibitor of growth protein 5, transcript variant X1 | inhibitor of growth protein 5, transcript variant X2	372	276	321	323	306	267	238	374	217	235	284	165	101	142	113	182	364	344	356	324	385	283
LOC106692083	106692083	LOC106692083	XM_067052484.1	XP_066908585.1	tektin-1	76	63	42	75	8	2	8	3	3	4	3	0	4	1	0	2	4230	4571	4889	4742	5533	5202
LOC106692084	106692084	LOC106692084	XM_014437989.2	XP_014293475.1	transcription initiation factor TFIID subunit 10-like	209	254	200	213	258	176	177	203	210	148	316	390	120	294	108	442	345	350	346	327	381	329
LOC106692089	106692089	LOC106692089	XM_014437994.3	XP_014293480.1	proteasome subunit beta type-5	0	0	0	0	0	0	0	0	0	0	0	0	0	0	0	0	2915	3204	3154	3016	3806	3269
LOC106692091	106692091	LOC106692091	XM_067045694.1	XP_066901795.1	Adenosine kinase 2 | adenosine kinase	297	508	256	307	555	538	339	767	627	520	277	319	108	214	87	387	308	412	291	408	290	406
LOC106692092	106692092	LOC106692092	XM_014437997.3	XP_014293483.1	galactosylceramide sulfotransferase-like	0	0	0	0	0	0	0	0	0	0	0	0	0	0	0	0	4	3	3	9	12	216
LOC106692094	106692094	LOC106692094	XM_067053278.1	XP_066909379.1	CD2 antigen cytoplasmic tail-binding protein 2 homolog | CD2 antigen cytoplasmic tail-binding protein 2 homolog holn1	145	99	128	128	179	109	76	183	102	92	100	122	68	73	42	90	130	116	128	116	152	147
LOC106692096	106692096	LOC106692096	XM_014438002.2	XP_014293488.1	serine/threonine-protein phosphatase 6 regulatory ankyrin repeat subunit B	1	9	2	5	0	0	0	0	0	0	0	0	0	0	0	0	0	0	4	18	8	2
LOC106692099	106692099	LOC106692099	XM_067049558.1	XP_066905659.1	uncharacterized protein	1344	881	1447	1359	0	7	2	5	6	0	1	8	3	9	1	5	46	70	65	83	54	51
LOC106692100	106692100	LOC106692100	XR_010843356.1,XR_010843357.1	NA	uncharacterized protein, transcript variant X1 | uncharacterized protein, transcript variant X2	8	4	12	11	5	3	1	16	10	5	0	4	0	2	0	3	2018	1878	1910	1723	2097	1988
LOC106692101	106692101	LOC106692101	XM_067052958.1	XP_066909059.1	uncharacterized protein C03F11.2	2	11	0	0	3	17	13	67	1	3	1	2	0	2	0	8	55	43	41	36	47	37
LOC106692102	106692102	LOC106692102	XM_014438008.2	XP_014293494.1	TATA box-binding protein-associated factor RNA polymerase I subunit B	6	2	14	2	0	0	0	0	0	2	0	0	0	0	0	0	2	3	0	3	2	2
LOC106692106	106692106	LOC106692106	XM_067046530.1	XP_066902631.1	furin-like protease 2	2063	1320	1903	1981	1604	494	534	405	393	646	115	288	108	144	67	278	13046	14267	15109	16329	17932	16649
LOC106692108	106692108	LOC106692108	XM_067046876.1	XP_066902977.1	Receptor of activated protein kinase C 1 | small ribosomal subunit protein RACK1	6689	5214	6850	7516	10950	7027	4557	11411	10806	10248	9019	7945	5175	7722	6304	9211	2130	2135	1857	1849	2154	1833
LOC106692114	106692114	LOC106692114	XM_014438022.3,XM_014438023.2,XM_014438024.2	XP_014293508.1,XP_014293509.1,XP_014293510.1	ubiquitin-conjugating enzyme E2 L3 isoform X1 | ubiquitin-conjugating enzyme E2 L3 isoform X2 | ubiquitin-conjugating enzyme E2 L3, transcript variant X1 | ubiquitin-conjugating enzyme E2 L3, transcript variant X2 | ubiquitin-conjugating enzyme E2 L3, transcript variant X3	0	3	6	1	0	0	0	0	0	0	0	0	0	0	0	0	8748	12639	10843	10527	10473	9996
LOC106692116	106692116	LOC106692116	XM_067053348.1,XM_067053351.1,XR_010845117.1,XR_010845118.1,XR_010845121.1	XP_066909449.1,XP_066909452.1	phosphoglucomutase-1 isoform X2 | phosphoglucomutase-like protein 5 isoform X1 | phosphoglucomutase-like protein 5, transcript variant X1 | phosphoglucomutase-like protein 5, transcript variant X2 | phosphoglucomutase-like protein 5, transcript variant X3 | phosphoglucomutase-like protein 5, transcript variant X4 | phosphoglucomutase-like protein 5, transcript variant X5	0	0	1	0	0	0	0	0	0	0	0	0	0	0	0	0	4058	4926	5012	5072	4363	4442
LOC106692117	106692117	LOC106692117	XR_010842733.1	NA	uncharacterized lncRNA	2	1	1	2	0	0	1	0	0	0	0	0	3	0	0	0	11302	15997	12944	13959	12811	13348
LOC106692118	106692118	LOC106692118	XM_014438029.1	XP_014293515.1	elongation factor 1-alpha 1	0	0	0	0	0	0	0	0	0	0	0	1	0	0	0	0	0	0	0	0	0	0
LOC106692120	106692120	LOC106692120	XR_010844380.1	NA	uncharacterized lncRNA	3	1	2	5	0	0	0	0	0	1	0	0	0	0	0	0	2	1	0	0	0	0
LOC106692122	106692122	LOC106692122	XR_001344915.3	NA	uncharacterized lncRNA	0	0	0	1	0	0	0	0	0	0	0	0	0	0	0	0	0	0	1	0	0	0
LOC106692123	106692123	LOC106692123	XM_014438035.3	XP_014293521.1	D-aspartate oxidase	17	201	150	336	185	765	807	1203	321	340	18	99	18	30	29	179	99	110	106	115	106	111
LOC106692130	106692130	LOC106692130	XM_014438038.2	XP_014293524.1	cuticle protein 16.5	7	4	21	8	0	0	0	0	0	0	0	0	0	0	0	0	145	68	22	73	150	97
LOC106692131	106692131	LOC106692131	XM_067052980.1	XP_066909081.1	prefoldin subunit 6	23	22	23	17	10	28	18	33	29	11	0	92	6	29	17	29	32	325	143	135	188	141
LOC106692133	106692133	LOC106692133	XM_067051558.1	XP_066907659.1	muscle segmentation homeobox	122	107	182	154	3	4	3	6	4	3	98	214	23	137	62	311	92	83	56	76	46	41
LOC106692134	106692134	LOC106692134	XM_014438043.3,XM_067047459.1	XP_014293529.1,XP_066903560.1	uncharacterized protein isoform X1 | uncharacterized protein isoform X2 | uncharacterized protein, transcript variant X1 | uncharacterized protein, transcript variant X2	21	2	47	3	5	0	1	0	0	5	0	1	2	1	1	6	11636	14976	14627	15408	18197	15520
LOC106692139	106692139	LOC106692139	XM_014438046.3	XP_014293532.3	protein Aster-A-like	651	370	669	632	395	383	437	350	306	487	339	254	334	222	208	197	516	574	576	626	840	775
LOC106692142	106692142	LOC106692142	XM_067044639.1	XP_066900740.1	rRNA methyltransferase 3, mitochondrial	106	117	128	112	92	46	50	74	44	38	101	73	26	102	39	146	211	274	262	229	237	250
LOC106692144	106692144	LOC106692144	XM_014438054.2	XP_014293540.1	SRSF protein kinase 3-like	2576	1849	2489	2370	1417	1077	1294	797	993	1166	702	393	357	280	289	457	18497	22001	20568	22886	24411	23378
LOC106692150	106692150	LOC106692150	XM_067045121.1,XM_067045122.1	XP_066901222.1,XP_066901223.1	protein PALS1 isoform X1 | protein PALS1 isoform X2 | protein PALS1, transcript variant X1 | protein PALS1, transcript variant X2	1801	568	3207	3089	1468	907	808	378	650	992	150	360	366	149	299	44	498	387	548	360	688	505
LOC106692153	106692153	LOC106692153	XM_067046347.1	XP_066902448.1	chymotrypsin-like protease CTRL-1	21	1	6	11	319	4	26	4	0	0	4	13	6	9	1	3	7	7	1	6	6	10
LOC106692155	106692155	LOC106692155	XM_014438064.2,XM_014438070.2,XM_014438076.2,XM_014438084.2	XP_014293550.1,XP_014293556.1,XP_014293562.1,XP_014293570.1	D-aspartate oxidase | D-aspartate oxidase, transcript variant X1 | D-aspartate oxidase, transcript variant X2 | D-aspartate oxidase, transcript variant X3 | D-aspartate oxidase, transcript variant X4	2346	1958	2157	1774	1241	1660	1712	658	1741	1309	469	219	161	178	154	444	139	136	141	154	160	140
LOC106692157	106692157	LOC106692157	XM_067050719.1	XP_066906820.1	zinc finger protein 711	20	9	28	15	13	7	7	11	12	6	6	7	0	4	6	1	4	0	4	4	8	7
LOC106692159	106692159	LOC106692159	XR_001344918.3	NA	uncharacterized lncRNA	0	0	2	1	17	0	2	2	8	0	0	3	0	9	0	0	0	2	5	1	0	0
LOC106692166	106692166	LOC106692166	XM_014438071.3	XP_014293557.1	microsomal glutathione S-transferase 1	741	295	641	893	403	713	276	773	769	808	104	388	117	185	100	270	91	106	63	105	126	110
LOC106692167	106692167	LOC106692167	XM_067047495.1	XP_066903596.1	aquaporin AQPAe.a	207	190	280	196	1148	23	63	28	23	16	3188	2661	493	2139	794	8682	275	267	177	258	265	236
LOC106692176	106692176	LOC106692176	XM_067046829.1	XP_066902930.1	B-cell lymphoma/leukemia 11B	40	7	75	71	63	31	16	10	4	49	14	14	26	12	22	5	32	23	21	45	35	46
LOC106692180	106692180	LOC106692180	XM_014438085.1	XP_014293571.1	uncharacterized protein	0	0	0	0	0	0	0	0	0	0	0	0	0	0	0	0	0	0	4	5	0	3
LOC106692182	106692182	LOC106692182	XM_014438087.3	XP_014293573.1	uncharacterized protein	787	655	934	992	548	369	355	506	526	367	324	498	204	428	203	356	1100	1020	1106	1033	1329	1136
LOC106692192	106692192	LOC106692192	XM_014438098.2	XP_014293584.1	tudor domain-containing protein 7A	2782	2153	2360	2619	821	629	736	386	572	624	382	317	270	217	173	462	1390	1261	1358	1452	1521	1551
LOC106692201	106692201	LOC106692201	XM_067048497.1	XP_066904598.1	Nth-like DNA glycosylase 1 | endonuclease III-like protein 1	193	133	231	238	121	69	87	93	68	54	32	97	46	61	41	54	223	177	191	239	245	209
LOC106692206	106692206	LOC106692206	XR_010844300.1	NA	uncharacterized lncRNA	0	0	0	0	0	0	0	0	0	0	0	0	0	0	0	0	42	95	51	48	44	61
LOC106692207	106692207	LOC106692207	XM_067047237.1	XP_066903338.1	jerky protein homolog-like	397	316	372	361	50	42	51	22	38	47	44	33	32	14	20	35	210	186	198	174	245	219
LOC106692208	106692208	LOC106692208	XM_067046701.1	XP_066902802.1	solute carrier family 25 member 32	3785	2836	3350	3365	3444	2288	1889	2028	1944	2308	1413	1446	866	976	620	1598	5359	5924	6080	5900	6508	5944
LOC106692209	106692209	LOC106692209	XM_067046702.1	XP_066902803.1	ATPase inhibitor mai-1, mitochondrial	1060	1422	1248	2000	2213	1614	1520	2248	1621	1511	947	1116	575	817	453	1597	710	629	552	673	710	553
LOC106692216	106692216	LOC106692216	XM_067048005.1	XP_066904106.1	phosphatidylinositol-binding clathrin assembly protein unc-11	12371	8854	10544	9527	1035	443	312	241	289	529	1449	1182	923	542	754	1176	5301	5898	5567	5605	5807	5362
LOC106692217	106692217	LOC106692217	XR_010843372.1	NA	uncharacterized protein	0	0	0	0	1	3	2	0	0	0	0	0	0	0	0	0	1	10	2	0	1	1
LOC106692218	106692218	LOC106692218	XM_014438123.3,XM_067052741.1	XP_014293609.1,XP_066908842.1	uncharacterized protein DDB_G0271670 isoform X1 | uncharacterized protein DDB_G0271670 isoform X2 | uncharacterized protein DDB_G0271670, transcript variant X1 | uncharacterized protein DDB_G0271670, transcript variant X2	0	0	0	0	0	0	0	0	0	0	0	0	0	0	0	0	5889	6316	6961	6828	6500	7447
LOC106692220	106692220	LOC106692220	XM_067047491.1	XP_066903592.1	cytochrome P450 4C1	9	4	5	6	4	9	8	4	2	5	0	0	0	4	0	0	52	32	41	28	43	55
LOC106692223	106692223	LOC106692223	XM_024360977.2,XM_067047468.1,XM_067047469.1,XM_067047470.1	XP_024216745.2,XP_066903569.1,XP_066903570.1,XP_066903571.1	protein turtle homolog A | protein turtle homolog A, transcript variant X1 | protein turtle homolog A, transcript variant X2 | protein turtle homolog A, transcript variant X3 | protein turtle homolog A, transcript variant X4	209	210	172	224	124	71	148	44	77	100	40	31	10	18	6	41	327	308	346	265	417	356
LOC106692225	106692225	LOC106692225	XM_067053557.1	XP_066909658.1	glycine receptor subunit beta-type 4	64	38	52	76	4	0	0	0	2	0	4	0	0	0	0	0	121	158	185	142	183	108
LOC106692227	106692227	LOC106692227	XM_014438131.1	XP_014293617.1	cuticle protein 16.5	0	0	0	0	0	0	0	0	0	0	0	0	0	0	0	0	0	4	2	4	0	2
LOC106692243	106692243	LOC106692243	XM_014438146.1	XP_014293632.1	uncharacterized protein	0	0	0	0	0	0	0	0	0	0	0	0	0	0	0	0	0	0	0	0	0	0
LOC106692244	106692244	LOC106692244	XM_014438147.1	XP_014293633.1	uncharacterized protein	0	0	0	0	0	0	0	0	0	0	0	0	0	0	0	0	0	0	0	0	0	0
LOC106692246	106692246	LOC106692246	XM_067046578.1	XP_066902679.1	facilitated trehalose transporter Tret1	0	0	0	0	331	449	255	433	376	305	0	0	0	0	0	0	1	2	1	3	4	11
LOC106692249	106692249	LOC106692249	XM_014438153.2	XP_014293639.1	ankyrin-1	102	30	88	41	302	294	204	257	213	295	185	127	159	51	138	76	35	46	36	26	46	29
LOC106692251	106692251	LOC106692251	XR_001344938.2	NA	uncharacterized lncRNA	0	0	0	0	0	0	0	0	0	0	0	0	0	0	0	2	4595	6368	5579	5888	7187	5830
LOC106692253	106692253	LOC106692253	XM_014438157.3	XP_014293643.1	uncharacterized protein	0	0	0	0	0	0	0	0	0	1	0	0	1	0	0	0	10831	14417	12719	12532	13082	12577
LOC106692254	106692254	LOC106692254	XR_010843533.1	NA	uncharacterized protein	103	12	0	4	0	21	12	5	0	4	2	36	1	0	0	1	20	73	28	19	19	23
LOC106692260	106692260	LOC106692260	XM_014438162.3	XP_014293648.3	uncharacterized protein	1	2	2	19	0	0	0	0	0	0	12872	13795	14947	10403	15486	10648	15	19	7	9	28	22
LOC106692262	106692262	LOC106692262	XM_014438164.2	XP_014293650.1	uncharacterized protein	0	0	0	0	0	0	0	0	1	0	0	0	0	0	0	0	346	506	444	449	555	464
LOC106692263	106692263	LOC106692263	XM_014438165.3	XP_014293651.1	uncharacterized protein	346	737	6308	11649	56	5	67	37	46	643	678	44	61	212	25	1508	496	92	96	180	401	247
LOC106692265	106692265	LOC106692265	XR_010844550.1	NA	uncharacterized lncRNA	94	299	60	147	45	19	26	19	25	25	63	100	1	21	6	353	406	455	394	491	454	440
LOC106692270	106692270	LOC106692270	XM_067051440.1	XP_066907541.1	ankyrin repeat domain-containing protein 12	3170	1383	4342	3055	690	561	510	983	651	1022	299	422	365	262	272	235	997	836	823	935	1084	851
LOC106692271	106692271	LOC106692271	XM_014438170.2	XP_014293656.1	transaldolase-like	94	106	54	93	260	153	210	268	235	145	60	124	49	112	50	65	10	12	6	12	9	8
LOC106692276	106692276	LOC106692276	XR_001344936.3	NA	uncharacterized lncRNA	26	49	35	75	57	71	198	134	65	14	42	21	32	19	12	38	8	11	11	7	7	16
LOC106692283	106692283	LOC106692283	XM_067046689.1	XP_066902790.1	charged multivesicular body protein 2b	568	446	430	514	1106	534	618	722	499	564	364	355	151	274	171	592	200	205	169	184	165	189
LOC106692287	106692287	LOC106692287	XM_067048178.1	XP_066904279.1	peptidyl-prolyl cis-trans isomerase	494	468	403	402	187	94	118	160	89	73	115	117	60	60	37	194	2008	1929	1942	2077	2317	2095
LOC106692289	106692289	LOC106692289	XM_067051004.1	XP_066907105.1	protein jagged-1	16	8	7	14	1	0	1	0	2	0	3	3	2	2	2	1	1	2	5	1	0	0
LOC106692290	106692290	LOC106692290	XR_010844422.1	NA	uncharacterized protein	0	0	0	0	0	0	0	0	0	0	0	0	0	0	0	0	0	0	0	0	0	0
LOC106692291	106692291	LOC106692291	XM_067048158.1	XP_066904259.1	cytotardin	3	2	1	2	2	1	6	1	6	3	3	0	0	0	0	1	2174	2514	2489	2306	2678	2489
LOC106692292	106692292	LOC106692292	XM_014438191.3	XP_014293677.1	uncharacterized protein	0	0	0	0	0	1	1	3	1	1	0	0	0	0	0	0	0	0	0	0	0	0
LOC106692296	106692296	LOC106692296	XM_014438194.2	XP_014293680.2	sortilin-related receptor	703	530	507	667	320	437	282	180	281	383	171	78	56	27	72	273	165	102	131	134	161	171
LOC106692297	106692297	LOC106692297	XM_014438195.2	XP_014293681.2	serine/threonine-protein phosphatase 4 regulatory subunit 2-like	1	0	3	0	1	0	0	0	1	0	16	8	4	6	2	38	1	0	0	2	0	5
LOC106692298	106692298	LOC106692298	XR_001344941.2	NA	uncharacterized lncRNA	0	1	0	0	1	0	0	0	1	2	0	1	0	0	0	0	26	34	37	55	50	44
LOC106692299	106692299	LOC106692299	XM_067050947.1	XP_066907048.1	DNA repair protein RAD51 homolog 4	95	130	103	117	49	48	65	63	40	31	76	101	36	48	33	79	124	127	137	89	171	118
LOC106692308	106692308	LOC106692308	XM_067052160.1	XP_066908261.1	exosome complex component RRP45 | exosome complex component Rrp45	369	309	297	303	405	177	193	197	203	208	303	163	128	147	100	269	830	785	873	842	923	776
LOC106692309	106692309	LOC106692309	XM_067045331.1	XP_066901432.1	putative ankyrin repeat protein RF_0381	489	292	593	453	901	676	718	911	659	752	491	352	657	338	565	188	397	496	633	571	548	452
LOC106692310	106692310	LOC106692310	XM_024360652.2	XP_024216420.2	putative ankyrin repeat protein RF_0381	279	160	238	278	480	534	478	856	417	923	245	211	266	207	229	154	72	90	103	94	84	111
LOC106692319	106692319	LOC106692319	XM_014438218.3,XM_014438231.3	XP_014293704.1,XP_014293717.1	E3 ubiquitin-protein ligase MARCHF6 isoform X1 | E3 ubiquitin-protein ligase MARCHF6 isoform X2 | E3 ubiquitin-protein ligase MARCHF6, transcript variant X1 | E3 ubiquitin-protein ligase MARCHF6, transcript variant X2	6263	3353	6221	6376	6266	5441	4861	4259	3393	5839	3312	1855	2367	1752	2266	1680	15969	14136	16192	16825	18232	16260
LOC106692322	106692322	LOC106692322	XM_014438217.2	XP_014293703.2	acetyl-CoA carboxylase 2-like	0	0	0	0	0	0	0	0	0	0	0	0	0	0	0	0	0	0	0	0	0	0
LOC106692327	106692327	LOC106692327	XM_014438222.3	XP_014293708.1	protein C10	404	373	376	410	107	92	115	84	96	95	96	131	37	95	36	118	240	208	231	217	243	225
LOC106692328	106692328	LOC106692328	XR_001344945.2,XR_010842784.1	NA	uncharacterized lncRNA, transcript variant X1 | uncharacterized lncRNA, transcript variant X2	220	161	240	219	354	317	284	209	268	398	74	96	53	61	40	110	2437	2648	2772	2705	2657	2582
LOC106692329	106692329	LOC106692329	XM_014438224.2	XP_014293710.1	alpha-L-fucosidase	0	0	0	0	2	6	2	2	7	0	0	0	0	0	0	0	0	0	0	0	0	0
LOC106692330	106692330	LOC106692330	XM_014438226.3	XP_014293712.1	uncharacterized protein KIAA2013 homolog	778	1393	655	821	768	688	692	797	719	556	1102	624	312	481	233	1568	56	56	34	39	48	41
LOC106692336	106692336	LOC106692336	XM_067051259.1	XP_066907360.1	calpain-7	0	0	0	0	0	0	0	0	0	0	0	0	0	0	0	0	0	0	0	0	0	0
LOC106692342	106692342	LOC106692342	XM_014438242.2,XM_014438249.2,XM_067047464.1,XM_067047465.1,XM_067047466.1,XM_067047467.1	XP_014293728.1,XP_014293735.1,XP_066903565.1,XP_066903566.1,XP_066903567.1,XP_066903568.1	probable RNA-directed DNA polymerase from transposon BS isoform X6 | probable tyrosyl-DNA phosphodiesterase isoform X1 | probable tyrosyl-DNA phosphodiesterase isoform X2 | probable tyrosyl-DNA phosphodiesterase isoform X5 | probable tyrosyl-DNA phosphodiesterase, transcript variant X1 | probable tyrosyl-DNA phosphodiesterase, transcript variant X2 | probable tyrosyl-DNA phosphodiesterase, transcript variant X3 | probable tyrosyl-DNA phosphodiesterase, transcript variant X4 | probable tyrosyl-DNA phosphodiesterase, transcript variant X5 | probable tyrosyl-DNA phosphodiesterase, transcript variant X6 | uncharacterized protein isoform X3 | uncharacterized protein isoform X4	18	78	41	41	9026	1090	2680	914	647	1078	30	176	18	11	24	86	162	222	541	367	429	610
LOC106692345	106692345	LOC106692345	XR_001344946.2	NA	uncharacterized lncRNA	1	5	0	0	0	2	0	6	0	0	0	0	0	0	0	0	0	1	1	4	3	1
LOC106692348	106692348	LOC106692348	XM_067051265.1	XP_066907366.1	box C/D snoRNA protein 1	7	3	13	7	15	1	7	4	3	2	10	9	2	1	6	4	109	109	140	106	65	113
LOC106692350	106692350	LOC106692350	XR_001344947.2	NA	uncharacterized lncRNA	0	0	0	0	0	0	0	0	0	0	0	0	0	0	0	0	0	0	0	0	0	0
LOC106692352	106692352	LOC106692352	XM_014438250.2,XM_014438258.3,XM_067047462.1	XP_014293736.1,XP_014293744.1,XP_066903563.1	cytochrome c oxidase assembly factor 3, mitochondrial isoform X2 | dimethyladenosine transferase 1, mitochondrial isoform X1 | mitochondrial transcription factor B1, transcript variant X1 | mitochondrial transcription factor B1, transcript variant X2 | mitochondrial transcription factor B1, transcript variant X3	5054	4317	6180	5655	3687	3023	2742	3550	2650	2962	2554	1456	1068	1134	998	2482	1751	1787	1548	1948	1843	1528
LOC106692353	106692353	LOC106692353	XM_014438251.3,XM_014438252.3,XM_014438255.3,XM_067047463.1	XP_014293737.1,XP_014293738.1,XP_014293741.1,XP_066903564.1	nicotinamide riboside kinase 1 isoform X1 | nicotinamide riboside kinase 1 isoform X2 | nicotinamide riboside kinase 1 isoform X3 | nicotinamide riboside kinase 1 isoform X4 | nicotinamide riboside kinase 1, transcript variant X1 | nicotinamide riboside kinase 1, transcript variant X2 | nicotinamide riboside kinase 1, transcript variant X3 | nicotinamide riboside kinase 1, transcript variant X4	1486	999	1383	1364	2300	1363	1639	1967	1326	1870	876	429	394	386	270	622	1726	1415	1488	1683	1764	1696
LOC106692354	106692354	LOC106692354	XR_010843439.1	NA	uncharacterized lncRNA	372	239	351	466	740	322	630	377	352	477	143	138	130	102	78	47	136	73	98	117	99	117
LOC106692358	106692358	LOC106692358	XR_001344948.2,XR_001344949.2,XR_010843440.1	NA	uncharacterized lncRNA, transcript variant X1 | uncharacterized lncRNA, transcript variant X2 | uncharacterized lncRNA, transcript variant X3	4	1	2	1	4	2	2	0	0	1	3	4	0	0	0	4	1498	1171	1117	1320	1460	1359
LOC106692361	106692361	LOC106692361	XM_014438267.3,XM_014438268.3	XP_014293753.1,XP_014293754.1	lipase 3 isoform X1 | lipase 3 isoform X2 | lipase 3, transcript variant X1 | lipase 3, transcript variant X2	283	254	210	311	58	105	51	70	49	65	120	62	47	46	44	124	2154	2087	2376	2038	2163	2253
LOC106692362	106692362	LOC106692362	XM_014438269.1,XM_014438270.2,XM_014438271.3	XP_014293755.1,XP_014293756.1,XP_014293757.1	uncharacterized protein isoform X1 | uncharacterized protein isoform X2 | uncharacterized protein, transcript variant X1 | uncharacterized protein, transcript variant X2 | uncharacterized protein, transcript variant X3	1527	1116	1922	1590	1185	1077	888	1107	1193	1099	840	695	432	642	482	662	6064	7347	7207	6804	6871	6718
LOC106692363	106692363	LOC106692363	XM_014438272.2	XP_014293758.1	probable tyrosyl-DNA phosphodiesterase	680	608	678	664	880	666	653	796	582	715	774	372	312	315	230	566	1177	1097	1023	1033	1211	1038
LOC106692364	106692364	LOC106692364	XM_067047043.1	XP_066903144.1	acanthoscurrin-2	0	0	0	0	0	0	0	0	0	0	0	0	0	0	0	0	0	1	0	2	0	0
LOC106692365	106692365	LOC106692365	XM_014438275.1	XP_014293761.1	zinc finger protein basonuclin-2	361	239	452	384	53	81	47	28	31	113	16	12	21	18	20	5	33	41	23	35	55	31
LOC106692366	106692366	LOC106692366	XR_001344951.2	NA	uncharacterized lncRNA	0	0	0	0	0	0	0	0	0	0	0	0	0	0	0	0	27	34	58	54	38	72
LOC106692367	106692367	LOC106692367	XM_014438276.3,XM_014438277.2	XP_014293762.1,XP_014293763.1	fructose-1,6-bisphosphatase class 1 isoform X1 | fructose-1,6-bisphosphatase class 1 isoform X2 | fructose-1,6-bisphosphatase class 1, transcript variant X1 | fructose-1,6-bisphosphatase class 1, transcript variant X2	13	5	13	24	0	0	9	1	0	4	0	7	14	3	1	5	11672	11805	12841	11779	12845	11968
LOC106692368	106692368	LOC106692368	XM_014438278.3	XP_014293764.2	uncharacterized protein	265	209	249	268	161	142	113	202	197	183	348	271	189	224	140	257	435	459	467	435	591	419
LOC106692369	106692369	LOC106692369	XM_014438279.3,XM_014438280.3,XM_014438282.3,XM_067047026.1	XP_014293765.1,XP_014293766.1,XP_014293768.1,XP_066903127.1	uncharacterized protein isoform X1 | uncharacterized protein isoform X2 | uncharacterized protein, transcript variant X1 | uncharacterized protein, transcript variant X2 | uncharacterized protein, transcript variant X3 | uncharacterized protein, transcript variant X4	17	12	5	19	2	1	4	0	0	3	92	280	296	44	112	86	3781	3570	4168	2724	3412	3183
LOC106692371	106692371	LOC106692371	XM_014438283.3	XP_014293769.1	fructose-1,6-bisphosphatase 1	1672	1624	1463	1551	1328	785	1169	1705	771	1631	1605	1644	636	1452	712	1804	503	637	553	546	678	568
LOC106692372	106692372	LOC106692372	XM_014438286.3	XP_014293772.1	elongation factor-like GTPase 1	2027	1754	2220	1740	1233	1040	882	784	1134	1298	680	514	411	340	350	718	2662	2339	2554	2734	2968	2702
LOC106692375	106692375	LOC106692375	XM_014438289.2,XM_014438290.2,XM_067047028.1	XP_014293775.1,XP_014293776.1,XP_066903129.1	fructose-1,6-bisphosphatase 1 isoform X1 | fructose-1,6-bisphosphatase 1 isoform X2 | fructose-1,6-bisphosphatase 1 isoform X3 | fructose-1,6-bisphosphatase 1, transcript variant X1 | fructose-1,6-bisphosphatase 1, transcript variant X2 | fructose-1,6-bisphosphatase 1, transcript variant X3	1	0	2	1	0	0	0	0	0	0	0	0	0	3	0	0	9264	9350	10342	10687	11542	10686
LOC106692376	106692376	LOC106692376	XM_014438291.3	XP_014293777.3	fructose-1,6-bisphosphatase 1	0	0	2	0	0	0	0	0	0	1	0	0	0	0	0	0	10919	10090	12259	11247	11407	12781
LOC106692379	106692379	LOC106692379	XM_067047034.1,XM_067047035.1	XP_066903135.1,XP_066903136.1	uncharacterized protein isoform X1 | uncharacterized protein isoform X2 | uncharacterized protein, transcript variant X1 | uncharacterized protein, transcript variant X2	1	0	0	0	2	0	4	0	6	3	1	1	0	0	0	7	571	579	681	621	795	749
LOC106692380	106692380	LOC106692380	XM_067047024.1	XP_066903125.1	myosin heavy chain, embryonic smooth muscle isoform	760	477	1020	908	1733	1803	1552	2122	1530	1893	412	255	338	177	127	312	162	171	134	146	185	145
LOC106692381	106692381	LOC106692381	XM_014438302.2,XM_014438303.2,XR_001344952.2	XP_014293788.1,XP_014293789.1	polycystin-2-like protein 2 | polycystin-2-like protein 2, transcript variant X1 | polycystin-2-like protein 2, transcript variant X2 | polycystin-2-like protein 2, transcript variant X3	4	3	10	7	0	1	0	0	3	1	0	0	3	0	0	0	4956	4295	4686	4962	4902	4955
LOC106692383	106692383	LOC106692383	XM_014438305.2,XM_014438306.2,XM_014438307.2,XM_014438308.2,XM_014438309.2,XM_014438310.2,XM_014438311.2,XM_024358515.2,XM_024358516.2,XM_067047036.1,XM_067047037.1,XM_067047038.1,XR_001344953.2	XP_014293791.1,XP_014293792.1,XP_014293793.1,XP_014293794.1,XP_014293795.1,XP_014293796.1,XP_014293797.1,XP_024214283.1,XP_024214284.1,XP_066903137.1,XP_066903138.1,XP_066903139.1	tubulin polyglutamylase TTLL6 isoform X1 | tubulin polyglutamylase TTLL6 isoform X2 | tubulin polyglutamylase TTLL6 isoform X3 | tubulin polyglutamylase TTLL6 isoform X4 | tubulin polyglutamylase TTLL6 isoform X5 | tubulin polyglutamylase TTLL6 isoform X6 | tubulin polyglutamylase TTLL6 isoform X7 | tubulin polyglutamylase TTLL6 isoform X8 | tubulin polyglutamylase TTLL6 isoform X9 | tubulin polyglutamylase TTLL6, transcript variant X1 | tubulin polyglutamylase TTLL6, transcript variant X10 | tubulin polyglutamylase TTLL6, transcript variant X11 | tubulin polyglutamylase TTLL6, transcript variant X12 | tubulin polyglutamylase TTLL6, transcript variant X13 | tubulin polyglutamylase TTLL6, transcript variant X2 | tubulin polyglutamylase TTLL6, transcript variant X3 | tubulin polyglutamylase TTLL6, transcript variant X4 | tubulin polyglutamylase TTLL6, transcript variant X5 | tubulin polyglutamylase TTLL6, transcript variant X6 | tubulin polyglutamylase TTLL6, transcript variant X7 | tubulin polyglutamylase TTLL6, transcript variant X8 | tubulin polyglutamylase TTLL6, transcript variant X9	142	92	43	96	0	0	2	0	0	1	1	1	3	0	0	14	60666	75188	71063	73886	77811	75763
LOC106692385	106692385	LOC106692385	XM_014438313.3	XP_014293799.1	ezrin	387	259	555	547	0	1	0	0	0	0	1	1	0	1	1	2	56	52	50	82	67	58
LOC106692386	106692386	LOC106692386	XM_014438314.3,XM_014438316.3,XM_014438317.3	XP_014293800.1,XP_014293802.1,XP_014293803.1	fructose-1,6-bisphosphatase 1 | fructose-1,6-bisphosphatase 1, transcript variant X1 | fructose-1,6-bisphosphatase 1, transcript variant X2 | fructose-1,6-bisphosphatase 1, transcript variant X3	4	1	3	1	0	0	0	1	0	3	0	0	3	0	0	6	50297	67714	55689	69562	74232	68147
LOC106692387	106692387	LOC106692387	XM_014438318.2,XM_014438319.2,XM_067047027.1	XP_014293804.1,XP_014293805.1,XP_066903128.1	fructose-1,6-bisphosphatase 1 isoform X1 | fructose-1,6-bisphosphatase 1 isoform X2 | fructose-1,6-bisphosphatase 1, transcript variant X1 | fructose-1,6-bisphosphatase 1, transcript variant X2 | fructose-1,6-bisphosphatase 1, transcript variant X3	1	0	1	0	0	0	0	1	0	1	0	0	1	1	0	0	4362	3925	4227	4378	5065	4282
LOC106692388	106692388	LOC106692388	XM_067047039.1,XM_067047040.1	XP_066903140.1,XP_066903141.1	uncharacterized protein isoform X1 | uncharacterized protein isoform X2 | uncharacterized protein, transcript variant X1 | uncharacterized protein, transcript variant X2	1	3	3	12	4	0	0	0	0	1	0	0	1	1	0	1	10115	9134	10546	10412	10958	11369
LOC106692389	106692389	LOC106692389	XM_067045186.1	XP_066901287.1	regulator of chromosome condensation	261	340	275	250	467	185	223	168	121	176	201	110	103	115	61	234	624	644	689	760	868	811
LOC106692390	106692390	LOC106692390	XM_014438322.3	XP_014293808.2	uncharacterized protein	11	9	3	8	0	0	1	0	1	1	0	1	1	3	0	2	169	334	340	378	100	244
LOC106692392	106692392	LOC106692392	XM_067047041.1,XM_067047042.1	XP_066903142.1,XP_066903143.1	uncharacterized protein isoform X1 | uncharacterized protein isoform X2 | uncharacterized protein, transcript variant X1 | uncharacterized protein, transcript variant X2	182	196	260	205	100	214	263	137	126	154	13	4	3	0	2	0	34	30	31	25	32	41
LOC106692394	106692394	LOC106692394	XM_067045184.1	XP_066901285.1	uncharacterized protein PF3D7_1120000	10782	5060	11498	8854	238	181	186	183	168	301	42	51	25	21	48	61	41114	38094	46214	42380	41447	44548
LOC106692395	106692395	LOC106692395	XM_014438328.1	XP_014293814.1	uncharacterized protein	0	0	0	1	0	0	0	0	0	0	0	0	0	0	0	0	0	0	0	0	0	0
LOC106692396	106692396	LOC106692396	XR_010845162.1	NA	uncharacterized lncRNA	0	0	0	0	0	0	1	0	0	0	0	0	2	0	0	0	55	61	122	24	95	12
LOC106692397	106692397	LOC106692397	XM_014438331.2	XP_014293817.1	uncharacterized protein	0	2	0	3	0	0	0	0	0	0	0	0	0	0	0	0	901	995	1273	1191	1367	1102
LOC106692398	106692398	LOC106692398	XM_014438332.2	XP_014293818.1	LOW QUALITY PROTEIN: small ribosomal subunit protein uS9-like | small ribosomal subunit protein uS9-like	156	13	608	728	2035	1186	396	1302	1730	869	200	1063	352	1541	512	17	346	257	272	206	123	223
LOC106692399	106692399	LOC106692399	XR_001344954.3	NA	uncharacterized lncRNA	5	4	1	6	2	0	2	0	0	0	0	0	0	3	0	2	0	1	0	0	0	0
LOC106692400	106692400	LOC106692400	XM_014438333.3,XM_014438334.3,XM_067053518.1	XP_014293819.1,XP_014293820.1,XP_066909619.1	Bromodomain containing 8, transcript variant X1 | Bromodomain containing 8, transcript variant X2 | Bromodomain containing 8, transcript variant X3 | bromodomain-containing protein 8 isoform X2 | uro-adherence factor A isoform X1	2140	1861	2006	2127	1303	776	1050	709	1130	836	773	458	393	344	324	570	184	176	173	190	164	161
LOC106692402	106692402	LOC106692402	XM_067053520.1	XP_066909621.1	mucosa-associated lymphoid tissue lymphoma translocation protein 1	952	958	843	1096	443	305	376	462	451	329	428	520	201	470	206	530	53	50	57	48	51	60
LOC106692403	106692403	LOC106692403	XM_024361245.2	XP_024217013.1	uncharacterized protein	0	8	0	1	0	1	0	1	1	2	0	0	0	0	0	0	526	579	722	918	424	747
LOC106692405	106692405	LOC106692405	XM_014438342.2,XR_002945163.2,XR_002945164.2	XP_014293828.1	uncharacterized protein | uncharacterized protein, transcript variant X1 | uncharacterized protein, transcript variant X2 | uncharacterized protein, transcript variant X3	5278	4514	5710	4583	0	0	0	0	0	1	7	4	0	3	1	9	0	0	1	0	1	0
LOC106692406	106692406	LOC106692406	XM_014438343.3	XP_014293829.3	E3 SUMO-protein ligase ZBED1	140	103	124	78	26	28	27	18	65	18	25	25	4	5	4	5	61	30	31	35	41	18
LOC106692409	106692409	LOC106692409	XM_067052105.1	XP_066908206.1	pancreatic triacylglycerol lipase	7	1	1	2	1361	926	809	1049	272	623	0	0	0	0	0	2	34	50	66	40	33	49
LOC106692410	106692410	LOC106692410	XM_014438347.1	XP_014293833.1	uncharacterized protein	3	1	0	0	0	0	0	0	0	0	0	0	0	0	0	0	0	0	0	0	0	0
LOC106692411	106692411	LOC106692411	XM_014438348.1	XP_014293834.1	histone-lysine N-methyltransferase SETMAR-like	0	0	0	0	0	0	0	0	0	0	0	0	0	0	0	0	0	0	0	0	0	0
LOC106692412	106692412	LOC106692412	XM_067045189.1,XM_067045190.1,XM_067045191.1,XM_067045192.1,XM_067045193.1	XP_066901290.1,XP_066901291.1,XP_066901292.1,XP_066901293.1,XP_066901294.1	Adenylate kinase 1, transcript variant X1 | Adenylate kinase 1, transcript variant X2 | Adenylate kinase 1, transcript variant X3 | Adenylate kinase 1, transcript variant X4 | Adenylate kinase 1, transcript variant X5 | adenylate kinase isoenzyme 1 isoform X1 | adenylate kinase isoenzyme 1 isoform X2	858	507	991	847	1022	960	497	1313	751	1071	411	413	216	451	261	322	2001	2762	2447	2452	2990	2883
LOC106692413	106692413	LOC106692413	XM_024364140.2	XP_024219908.2	patj homolog	415	189	488	434	84	85	124	13	67	129	15	23	11	10	25	11	11	9	13	9	13	10
LOC106692414	106692414	LOC106692414	XM_014438350.3	XP_014293836.1	scoloptoxin SSD976	2	10	3	5	24	0	5	0	3	0	47	0	0	0	0	1	69	38	45	30	5	83
LOC106692416	106692416	LOC106692416	XM_014438353.2,XM_014438354.2,XM_014438355.3,XM_014438356.3	XP_014293839.1,XP_014293840.1,XP_014293841.1,XP_014293842.1	uncharacterized protein | uncharacterized protein, transcript variant X1 | uncharacterized protein, transcript variant X2 | uncharacterized protein, transcript variant X3 | uncharacterized protein, transcript variant X4	29269	91140	23595	31655	182	116	195	42	103	195	2572	2046	811	1128	772	2870	1490	1130	1473	1075	1382	1451
LOC106692418	106692418	LOC106692418	XM_014438358.3,XM_014438359.3,XM_014438362.3	XP_014293844.1,XP_014293845.1,XP_014293848.1	dihydrolipoyllysine-residue succinyltransferase component of 2-oxoglutarate dehydrogenase complex, mitochondrial isoform X1 | dihydrolipoyllysine-residue succinyltransferase component of 2-oxoglutarate dehydrogenase complex, mitochondrial isoform X2 | dihydrolipoyllysine-residue succinyltransferase component of 2-oxoglutarate dehydrogenase complex, mitochondrial isoform X3 | dihydrolipoyllysine-residue succinyltransferase component of 2-oxoglutarate dehydrogenase complex, mitochondrial, transcript variant X1 | dihydrolipoyllysine-residue succinyltransferase component of 2-oxoglutarate dehydrogenase complex, mitochondrial, transcript variant X2 | dihydrolipoyllysine-residue succinyltransferase component of 2-oxoglutarate dehydrogenase complex, mitochondrial, transcript variant X3	138	26	84	43	86	199	70	164	97	23	1	9	1	0	0	8	17546	19374	19753	19364	22251	20117
LOC106692419	106692419	LOC106692419	XM_067045194.1	XP_066901295.1	adenylate kinase isoenzyme 5	30	15	47	25	0	0	1	0	1	0	0	1	0	0	3	5	64	35	98	80	24	24
LOC106692420	106692420	LOC106692420	XM_014438365.3,XM_014438367.3,XM_067052119.1,XM_067052120.1	XP_014293851.1,XP_014293853.1,XP_066908220.1,XP_066908221.1	tubulin gamma-1 chain isoform X1 | tubulin gamma-1 chain isoform X2 | tubulin gamma-1 chain isoform X3 | tubulin gamma-1 chain isoform X4 | tubulin gamma-1 chain, transcript variant X1 | tubulin gamma-1 chain, transcript variant X2 | tubulin gamma-1 chain, transcript variant X3 | tubulin gamma-1 chain, transcript variant X4	1371	937	1518	1344	504	587	485	684	662	540	312	229	223	239	171	364	12876	11939	11638	12156	15242	14008
LOC106692421	106692421	LOC106692421	XM_014438368.2,XR_001344958.2	XP_014293854.1	high affinity cationic amino acid transporter 1 | high affinity cationic amino acid transporter 1, transcript variant X1 | high affinity cationic amino acid transporter 1, transcript variant X2	38	31	21	15	2	6	10	27	2	2	13	0	0	9	0	4	8048	8769	8561	9041	10402	10099
LOC106692422	106692422	LOC106692422	XM_014438369.3	XP_014293855.1	uncharacterized protein	1616	2235	1185	2016	3104	2433	4205	3394	2950	2393	7313	5939	2407	3575	2536	13375	505	399	436	561	451	511
LOC106692423	106692423	LOC106692423	XM_067052106.1,XM_067052107.1,XM_067052108.1	XP_066908207.1,XP_066908208.1,XP_066908209.1	growth/differentiation factor 11 | growth/differentiation factor 11, transcript variant X1 | growth/differentiation factor 11, transcript variant X2 | growth/differentiation factor 11, transcript variant X3	49	17	23	49	28	6	4	1	2	79	0	1	0	1	4	0	197	180	71	156	127	76
LOC106692425	106692425	LOC106692425	XM_067052110.1,XM_067052111.1,XM_067052112.1,XM_067052113.1	XP_066908211.1,XP_066908212.1,XP_066908213.1,XP_066908214.1	odorant receptor 23a isoform X2 | odorant receptor 85b isoform X1 | odorant receptor 85b isoform X3 | odorant receptor 85b, transcript variant X1 | odorant receptor 85b, transcript variant X2 | odorant receptor 85b, transcript variant X3 | odorant receptor 85b, transcript variant X4	1	7	5	9	71	1	17	6	5	4	7	1	1	8	0	0	56	63	53	67	70	72
LOC106692427	106692427	LOC106692427	XM_014438375.3	XP_014293861.1	uncharacterized protein	4823	1620	4132	3417	17	13	22	12	18	21	0	1	1	0	1	0	3	3	2	2	4	2
LOC106692428	106692428	LOC106692428	XM_014438376.2,XM_014438377.3,XM_067052121.1	XP_014293862.1,XP_014293863.1,XP_066908222.1	Zn finger homeodomain 1, transcript variant X1 | Zn finger homeodomain 1, transcript variant X2 | Zn finger homeodomain 1, transcript variant X3 | zinc finger protein 1 isoform X1 | zinc finger protein 1 isoform X2 | zinc finger protein 1 isoform X3	2930	2431	3533	3625	337	11	68	6	8	26	64	129	25	105	25	205	134	127	173	149	119	231
LOC106692430	106692430	LOC106692430	XM_014438379.3	XP_014293865.1	putative fatty acyl-CoA reductase CG5065	5902	4689	5375	5184	40	12	42	18	8	38	155	140	35	230	81	287	55	56	78	68	65	65
LOC106692432	106692432	LOC106692432	XR_010842823.1,XR_010842824.1,XR_010842825.1,XR_010842826.1	NA	uncharacterized lncRNA, transcript variant X1 | uncharacterized lncRNA, transcript variant X2 | uncharacterized lncRNA, transcript variant X3 | uncharacterized lncRNA, transcript variant X4	3	6	0	2	4	2	0	0	0	0	1	0	6	0	1	7	258	140	208	100	93	91
LOC106692433	106692433	LOC106692433	XM_067052123.1	XP_066908224.1	uncharacterized protein	5266	4101	4152	4459	7266	2055	3752	1254	1978	3104	1005	537	160	450	195	643	178	216	172	184	202	176
LOC106692434	106692434	LOC106692434	XM_014438384.3,XR_010844728.1	XP_014293870.2	phospholipase A1 member A | phospholipase A1 member A, transcript variant X1 | phospholipase A1 member A, transcript variant X2	21	18	142	11	0	2	3	0	9	2	1566	1475	327	1452	868	2616	1	6	3	5	7	3
LOC106692435	106692435	LOC106692435	XM_014438386.3,XM_014438387.3	XP_014293872.1,XP_014293873.1	transmembrane protein 145 isoform X1 | transmembrane protein 145 isoform X2 | transmembrane protein 145, transcript variant X1 | transmembrane protein 145, transcript variant X2	65	163	129	97	21	2	2	22	2	2	5	1	0	3	1	3	23	16	7	11	12	12
LOC106692436	106692436	LOC106692436	XR_010844729.1	NA	uncharacterized lncRNA	25	41	47	35	12	2	1	2	0	1	3	0	0	0	0	0	5	1	2	2	3	7
LOC106692437	106692437	LOC106692437	XM_014438391.3,XM_014438396.2,XM_014438403.3	XP_014293877.1,XP_014293882.1,XP_014293889.1	SUN domain-containing ossification factor isoform X1 | SUN domain-containing ossification factor isoform X2 | SUN domain-containing ossification factor isoform X3 | SUN domain-containing ossification factor, transcript variant X1 | SUN domain-containing ossification factor, transcript variant X2 | SUN domain-containing ossification factor, transcript variant X3	4616	3643	4931	4416	1064	760	1177	643	1036	907	10511	2991	8073	3593	3176	3524	1348	991	1108	1293	1348	1168
LOC106692440	106692440	LOC106692440	XM_014438389.3	XP_014293875.1	pancreatic triacylglycerol lipase	1135	649	1333	1495	3526	5251	7945	6008	2055	3161	9	37	10	12	6	48	18661	20406	22536	22877	26818	22272
LOC106692441	106692441	LOC106692441	XM_014438390.2,XM_067052118.1	XP_014293876.1,XP_066908219.1	cytochrome P450 307a1 | cytochrome P450 307a1, transcript variant X1 | cytochrome P450 307a1, transcript variant X2	6	62	20	25	1	7	1	2	1	1	18	21	18	158	26	92	39	42	27	59	40	52
LOC106692442	106692442	LOC106692442	XM_014438392.2,XM_014438393.3	XP_014293878.1,XP_014293879.1	uncharacterized protein isoform X1 | uncharacterized protein isoform X2 | uncharacterized protein, transcript variant X1 | uncharacterized protein, transcript variant X2	784	785	977	1047	9	4	12	5	10	1	6	3	0	33	10	15	50	25	24	29	28	35
LOC106692443	106692443	LOC106692443	XM_014438394.2	XP_014293880.1	venom carboxylesterase-6	473	153	274	386	14	0	10	1	1	36	91	99	1	582	0	48	54	41	31	27	39	19
LOC106692444	106692444	LOC106692444	XM_014438395.1	XP_014293881.1	uncharacterized protein	0	0	0	0	1	0	0	0	1	0	0	0	0	0	0	0	0	0	0	0	0	2
LOC106692447	106692447	LOC106692447	XM_014438400.2,XM_014438401.3	XP_014293886.1,XP_014293887.1	Heparan sulfate 3-O sulfotransferase-A, transcript variant X1 | Heparan sulfate 3-O sulfotransferase-A, transcript variant X2 | heparan sulfate glucosamine 3-O-sulfotransferase 5 isoform X1 | heparan sulfate glucosamine 3-O-sulfotransferase 5 isoform X2	1782	1813	1786	1707	1	3	9	0	3	3	2	1	2	0	0	5	122	117	147	52	198	126
LOC106692448	106692448	LOC106692448	XM_014438404.2	XP_014293890.1	uncharacterized protein	5	1	16	3	3	0	1	0	0	0	0	1	0	1	1	1	4	3	12	1	8	5
LOC106692449	106692449	LOC106692449	XM_067049007.1,XM_067049008.1,XM_067049009.1,XM_067049010.1,XM_067049011.1	XP_066905108.1,XP_066905109.1,XP_066905110.1,XP_066905111.1,XP_066905112.1	muscle M-line assembly protein unc-89 isoform X4 | muscle M-line assembly protein unc-89 isoform X5 | muscle M-line assembly protein unc-89, transcript variant X1 | muscle M-line assembly protein unc-89, transcript variant X2 | muscle M-line assembly protein unc-89, transcript variant X3 | muscle M-line assembly protein unc-89, transcript variant X4 | muscle M-line assembly protein unc-89, transcript variant X5 | uncharacterized protein isoform X1 | uncharacterized protein isoform X2 | uncharacterized protein isoform X3	2	3	2	1	0	0	1	0	0	1	0	0	5	0	0	0	8577	11149	10564	10427	12658	11349
LOC106692450	106692450	LOC106692450	XM_014438406.2,XM_067049016.1	XP_014293892.1,XP_066905117.1	probable ATP-dependent DNA helicase HFM1 isoform X1 | probable ATP-dependent DNA helicase HFM1 isoform X2 | probable ATP-dependent DNA helicase HFM1, transcript variant X1 | probable ATP-dependent DNA helicase HFM1, transcript variant X2	1	3	3	0	8	8	7	2	8	5	4	0	0	0	0	0	365	339	309	349	389	276
LOC106692452	106692452	LOC106692452	XM_014438408.2	XP_014293894.2	gustatory receptor for sugar taste 43a	1	0	0	1	0	0	0	0	0	0	0	0	0	0	0	0	11	5	10	5	16	14
LOC106692453	106692453	LOC106692453	XM_014438409.2	XP_014293895.2	putative L-type amino acid transporter 1-like protein MLAS	914	176	1160	956	15	2	10	0	0	4	13	12	7	6	11	0	65	28	71	54	39	34
LOC106692455	106692455	LOC106692455	XM_014438410.2,XM_014438411.2,XM_014438412.2,XM_067049046.1	XP_014293896.1,XP_014293897.1,XP_014293898.1,XP_066905147.1	caspase-2 isoform X1 | caspase-2 isoform X2 | caspase-2, transcript variant X1 | caspase-2, transcript variant X2 | caspase-2, transcript variant X3 | caspase-2, transcript variant X4	322	131	283	150	1	0	3	3	1	2	3	0	1	0	1	7	26209	35309	30675	33318	33975	33140
LOC106692458	106692458	LOC106692458	XM_014438415.2	XP_014293901.1	uncharacterized protein	188	90	203	252	0	0	1	0	1	9	1	0	0	0	0	0	18	5	12	2	12	12
LOC106692461	106692461	LOC106692461	XM_014438416.3	XP_014293902.1	GTP-binding protein 10 homolog	519	642	703	567	435	309	449	367	432	306	278	269	148	259	166	325	822	814	668	840	901	754
LOC106692462	106692462	LOC106692462	XM_014438417.2,XM_014438419.2,XR_001344966.2,XR_001344967.2,XR_001344968.2,XR_001344969.3,XR_010843866.1	XP_014293903.1,XP_014293905.1	caspase-14 | caspase-14, transcript variant X1 | caspase-14, transcript variant X2 | caspase-14, transcript variant X3 | caspase-14, transcript variant X4 | caspase-14, transcript variant X5 | caspase-14, transcript variant X6 | caspase-14, transcript variant X7	364	342	308	359	181	51	165	31	120	102	224	130	58	99	50	204	85	81	60	101	115	106
LOC106692463	106692463	LOC106692463	XM_014438420.3	XP_014293906.1	ciliary microtubule inner protein 2B	388	241	465	251	175	5	14	2	8	5	1426	3135	386	3320	886	3857	11	14	41	8	15	19
LOC106692464	106692464	LOC106692464	XM_014438422.3	XP_014293908.1	protein lifeguard 4	2307	2777	2896	3611	2616	1994	4256	2808	2033	1830	2415	4348	1348	3124	1263	2829	1986	2155	1892	2102	2452	2228
LOC106692466	106692466	LOC106692466	XM_014438424.3,XM_067049044.1,XR_010843865.1	XP_014293910.1,XP_066905145.1	uncharacterized protein C2orf42 | uncharacterized protein C2orf42, transcript variant X1 | uncharacterized protein C2orf42, transcript variant X2 | uncharacterized protein C2orf42, transcript variant X3	881	1009	941	904	295	291	387	181	319	283	329	156	96	147	84	271	2167	1898	2394	1987	2383	2142
LOC106692468	106692468	LOC106692468	XM_014438426.3,XR_010843864.1	XP_014293912.1	BTB/POZ domain-containing protein KCTD9 | BTB/POZ domain-containing protein KCTD9, transcript variant X1 | BTB/POZ domain-containing protein KCTD9, transcript variant X2	911	862	836	895	567	367	330	110	326	306	130	45	35	46	51	113	4859	4866	4986	4459	5596	4860
LOC106692469	106692469	LOC106692469	XM_024359629.2	XP_024215397.2	ketohexokinase	210	446	398	419	458	331	421	449	602	436	209	74	53	125	47	154	110	59	75	87	111	76
LOC106692470	106692470	LOC106692470	XM_014438427.2,XM_014438428.2,XM_024360316.1,XM_067049037.1,XM_067049038.1,XM_067049040.1,XM_067049041.1	XP_014293913.1,XP_014293914.1,XP_024216084.1,XP_066905138.1,XP_066905139.1,XP_066905141.1,XP_066905142.1	casein kinase I isoform X1 | casein kinase I isoform X2 | casein kinase I isoform X3 | casein kinase I isoform X4 | casein kinase I isoform X5 | casein kinase I isoform X6 | casein kinase I isoform X7 | casein kinase I, transcript variant X1 | casein kinase I, transcript variant X2 | casein kinase I, transcript variant X3 | casein kinase I, transcript variant X4 | casein kinase I, transcript variant X5 | casein kinase I, transcript variant X6 | casein kinase I, transcript variant X7	28	23	53	36	1	0	3	1	3	8	7	10	4	2	1	7	18757	20305	21071	19766	20534	19523
LOC106692474	106692474	LOC106692474	XM_014438436.2	XP_014293922.1	peroxisomal N(1)-acetyl-spermine/spermidine oxidase	0	2	6	1	1	2	3	3	7	1	7	2	5	2	3	1	40318	44238	43789	45619	51136	42880
LOC106692476	106692476	LOC106692476	XM_067045188.1	XP_066901289.1	phospholipid-transporting ATPase ABCA1	27	28	36	27	24	76	37	163	37	47	34	80	15	60	7	36	6721	6303	6221	7029	8537	6934
LOC106692477	106692477	LOC106692477	XM_014438440.3	XP_014293926.1	RING finger protein 37	289	211	312	416	166	81	118	164	127	131	117	154	82	148	61	183	669	308	752	572	571	306
LOC106692480	106692480	LOC106692480	XM_014438445.3,XM_014438446.2	XP_014293931.1,XP_014293932.1	probable isocitrate dehydrogenase [NAD] subunit beta, mitochondrial isoform X1 | probable isocitrate dehydrogenase [NAD] subunit beta, mitochondrial isoform X2 | probable isocitrate dehydrogenase [NAD] subunit beta, mitochondrial, transcript variant X1 | probable isocitrate dehydrogenase [NAD] subunit beta, mitochondrial, transcript variant X2	4964	4413	4924	5058	2557	1502	1224	2448	1951	1411	1606	1886	741	1416	856	2451	5175	5572	5304	4914	5390	5478
LOC106692482	106692482	LOC106692482	XM_014438448.2	XP_014293934.1	cytochrome b-c1 complex subunit 6, mitochondrial	721	706	888	1185	1881	1066	734	1745	1315	953	552	1234	362	882	317	995	927	777	837	770	872	759
LOC106692483	106692483	LOC106692483	XM_067049042.1	XP_066905143.1	retinol dehydrogenase 14	564	324	370	468	1122	1109	1094	1787	1009	1444	585	631	201	334	202	375	221	334	250	174	226	138
LOC106692484	106692484	LOC106692484	XM_014438451.2,XM_014438452.3	XP_014293937.1,XP_014293938.1	chorion peroxidase isoform X1 | chorion peroxidase isoform X2 | chorion peroxidase, transcript variant X1 | chorion peroxidase, transcript variant X2	14924	13253	19204	17075	1390	189	327	225	230	310	8757	2242	3226	4533	3500	6677	1039	1071	915	1297	1413	956
LOC106692485	106692485	LOC106692485	XM_014438453.3,XM_014438454.3,XM_014438456.3,XM_067049012.1	XP_014293939.1,XP_014293940.1,XP_014293942.1,XP_066905113.1	peroxidase isoform X1 | peroxidase isoform X2 | peroxidase, transcript variant X1 | peroxidase, transcript variant X2 | peroxidase, transcript variant X3 | peroxidase, transcript variant X4	219	219	266	204	3	0	6	2	5	0	0	1	1	16	0	1	1370	1366	1300	1742	2011	1299
LOC106692487	106692487	LOC106692487	XR_001344972.2,XR_001344973.2	NA	uncharacterized lncRNA, transcript variant X1 | uncharacterized lncRNA, transcript variant X2	3	5	0	1	47	21	34	44	45	35	6	0	0	0	0	0	87	105	104	94	94	85
LOC106692488	106692488	LOC106692488	XM_014438464.2	XP_014293950.1	hyaluronidase	293	321	274	313	182	141	133	79	109	94	151	169	64	113	75	125	48	45	41	45	44	57
LOC106692490	106692490	LOC106692490	XR_001344974.2	NA	uncharacterized lncRNA	6	1	0	0	0	6	0	0	0	1	2	5	0	0	0	2	57	142	25	33	53	55
LOC106692491	106692491	LOC106692491	XM_067049014.1	XP_066905115.1	vanin-like protein 2	1653	1612	1911	2010	4294	2162	2699	3545	3451	3513	800	465	637	1024	450	2333	948	920	858	971	1102	1208
LOC106692492	106692492	LOC106692492	XM_014438471.2	XP_014293957.1	minichromosome maintenance 10 homolog | protein MCM10 homolog	30	37	16	66	41	3	27	27	9	16	11	6	3	2	3	19	215	177	205	213	212	239
LOC106692493	106692493	LOC106692493	XM_014438468.2	XP_014293954.1	N-acetylneuraminate lyase	782	1851	583	723	8925	10174	9204	12066	13130	7966	651	1148	289	1239	745	880	80	119	83	124	149	128
LOC106692495	106692495	LOC106692495	XM_014438472.2	XP_014293958.2	protein rolling stone	0	0	3	0	0	0	0	0	0	0	0	0	4	0	0	0	7850	8625	8300	7348	8322	7688
LOC106692496	106692496	LOC106692496	XM_014438473.3	XP_014293959.1	uncharacterized protein	87	75	180	124	119	101	63	149	86	101	61	232	150	187	180	182	19	13	28	17	27	30
LOC106692497	106692497	LOC106692497	XM_014438474.3	XP_014293960.1	zinc finger protein 37	1582	1193	1481	1341	1226	830	771	679	744	837	802	540	440	384	291	510	1701	1511	1610	1728	1879	1769
LOC106692498	106692498	LOC106692498	XM_067049013.1	XP_066905114.1	uncharacterized protein	577	519	623	693	551	311	476	482	435	402	265	390	178	243	138	342	1880	1515	1743	1529	1555	1908
LOC106692500	106692500	LOC106692500	XM_014438477.3	XP_014293963.1	calcium-binding mitochondrial carrier protein SCaMC-2-A	4	5	3	2	3	3	3	0	1	2	90	0	4	9	0	11	25285	28322	28534	29443	33955	32251
LOC106692501	106692501	LOC106692501	XM_014438478.3	XP_014293964.1	TIMELESS-interacting protein	183	133	198	205	88	42	71	39	26	46	32	45	15	32	19	33	2857	3469	3430	3019	4059	4030
LOC106692503	106692503	LOC106692503	XR_010843858.1	NA	uncharacterized protein	12	18	22	19	20	10	1	18	12	4	1	25	2	10	6	5	418	379	360	334	378	340
LOC106692504	106692504	LOC106692504	XM_014438480.3,XM_014438481.3,XM_067049032.1	XP_014293966.1,XP_014293967.1,XP_066905133.1	tyrosine-protein phosphatase non-receptor type 5 isoform X2 | tyrosine-protein phosphatase non-receptor type 5, transcript variant X1 | tyrosine-protein phosphatase non-receptor type 5, transcript variant X2 | tyrosine-protein phosphatase non-receptor type 5, transcript variant X3 | tyrosine-protein phosphatase non-receptor type 7 isoform X1	6391	3511	6272	5921	412	185	128	118	109	185	324	190	227	147	201	229	802	676	727	746	800	723
LOC106692507	106692507	LOC106692507	XM_014438485.3,XM_014438486.3,XM_067049019.1,XM_067049020.1	XP_014293971.1,XP_014293972.1,XP_066905120.1,XP_066905121.1	prolyl 4-hydroxylase subunit alpha-2 | prolyl 4-hydroxylase subunit alpha-2, transcript variant X1 | prolyl 4-hydroxylase subunit alpha-2, transcript variant X2 | prolyl 4-hydroxylase subunit alpha-2, transcript variant X3 | prolyl 4-hydroxylase subunit alpha-2, transcript variant X4	18878	10159	21845	18448	1841	387	550	408	323	639	439	938	508	623	626	819	620	660	590	505	454	892
LOC106692508	106692508	LOC106692508	XR_001344976.2	NA	uncharacterized lncRNA	1	4	2	5	0	0	1	0	0	0	0	0	0	0	0	0	219	204	197	224	236	337
LOC106692510	106692510	LOC106692510	XM_014438489.2	XP_014293975.1	vanin-like protein 3	9	21	6	7	3997	4736	7572	4236	5497	5471	0	0	0	9	0	4	3	7	5	4	6	1
LOC106692511	106692511	LOC106692511	XM_014438493.2	XP_014293979.1	uncharacterized protein	4	6	2	7	217428	137082	114590	176986	98894	155069	3	18	1	2	0	6	41	38	20	33	22	30
LOC106692513	106692513	LOC106692513	XM_014438491.2,XM_014438492.3	XP_014293977.1,XP_014293978.2	neuropeptide CCHamide-1 isoform X2 | neuropeptide CCHamide-1, transcript variant X1 | neuropeptide CCHamide-1, transcript variant X2 | uncharacterized protein isoform X1	752	474	1133	1009	0	0	0	0	0	0	0	0	0	0	0	0	22	34	36	28	21	29
LOC106692514	106692514	LOC106692514	XM_014438494.2	XP_014293980.2	TAF5-like RNA polymerase II p300/CBP-associated factor-associated factor 65 kDa subunit 5L	454	408	481	444	287	196	154	125	134	181	207	68	89	32	47	119	5753	5186	5931	5126	6206	5369
LOC106692516	106692516	LOC106692516	XM_014438495.3	XP_014293981.1	nucleoplasmin-like protein	14038	10418	16982	14460	14211	10166	8731	15150	14092	13028	9662	8420	5846	8347	6019	9422	10792	11555	10761	11412	12639	11550
LOC106692518	106692518	LOC106692518	XM_067049018.1	XP_066905119.1	neurogenic protein big brain	2702	1103	3005	2293	136	92	133	56	46	126	15	9	9	9	8	24	118	68	92	102	74	72
LOC106692519	106692519	LOC106692519	XM_014438498.3	XP_014293984.1	type-1 angiotensin II receptor-associated protein	1145	2125	1279	1505	1293	841	1211	664	924	741	1486	1532	571	852	450	2820	363	333	373	408	331	361
LOC106692520	106692520	LOC106692520	XM_014438499.3	XP_014293985.1	uracil-DNA glycosylase	199	221	236	320	198	159	108	201	241	201	79	82	23	90	55	98	207	209	219	247	258	223
LOC106692522	106692522	LOC106692522	XM_014438504.2,XM_067045187.1	XP_014293990.2,XP_066901288.1	uncharacterized protein isoform X1 | uncharacterized protein isoform X2 | uncharacterized protein, transcript variant X1 | uncharacterized protein, transcript variant X2	373	326	400	497	103	106	127	122	152	99	10	30	7	16	20	76	141	97	117	162	120	144
LOC106692524	106692524	LOC106692524	XM_014438505.2,XM_014438506.2,XM_014438507.2,XM_014438508.3,XM_067049030.1,XM_067049031.1	XP_014293991.1,XP_014293992.1,XP_014293993.1,XP_014293994.2,XP_066905131.1,XP_066905132.1	putative fatty acyl-CoA reductase CG5065 isoform X1 | putative fatty acyl-CoA reductase CG5065 isoform X2 | putative fatty acyl-CoA reductase CG5065, transcript variant X1 | putative fatty acyl-CoA reductase CG5065, transcript variant X2 | putative fatty acyl-CoA reductase CG5065, transcript variant X3 | putative fatty acyl-CoA reductase CG5065, transcript variant X4 | putative fatty acyl-CoA reductase CG5065, transcript variant X5 | putative fatty acyl-CoA reductase CG5065, transcript variant X6	87	52	64	61	4	2	0	0	622	0	7	1	1	1	0	1	99	137	128	87	111	80
LOC106692527	106692527	LOC106692527	XM_067049006.1	XP_066905107.1	pro-resilin	0	0	0	0	0	0	0	0	0	0	0	0	0	0	1	1	0	1	2	7	4	4
LOC106692530	106692530	LOC106692530	XM_014438513.2	XP_014293999.1	uncharacterized protein	0	0	0	0	0	0	0	0	0	0	0	0	0	0	0	0	1098	1405	1359	1253	1148	1240
LOC106692531	106692531	LOC106692531	XM_014438514.2,XM_014438517.2,XM_014438518.2,XM_014438519.2,XM_014438520.2,XM_014438521.2,XM_014438522.2,XM_014438523.2,XM_014438526.2,XM_014438527.3,XM_067047590.1,XM_067047591.1,XM_067047593.1,XM_067047594.1,XM_067047595.1	XP_014294000.1,XP_014294003.1,XP_014294004.1,XP_014294005.1,XP_014294006.1,XP_014294007.1,XP_014294008.1,XP_014294009.1,XP_014294012.1,XP_014294013.1,XP_066903691.1,XP_066903692.1,XP_066903694.1,XP_066903695.1,XP_066903696.1	putative leucine-rich repeat-containing protein DDB_G0290503 isoform X1 | putative leucine-rich repeat-containing protein DDB_G0290503 isoform X10 | putative leucine-rich repeat-containing protein DDB_G0290503 isoform X11 | putative leucine-rich repeat-containing protein DDB_G0290503 isoform X12 | putative leucine-rich repeat-containing protein DDB_G0290503 isoform X13 | putative leucine-rich repeat-containing protein DDB_G0290503 isoform X14 | putative leucine-rich repeat-containing protein DDB_G0290503 isoform X2 | putative leucine-rich repeat-containing protein DDB_G0290503 isoform X3 | putative leucine-rich repeat-containing protein DDB_G0290503 isoform X4 | putative leucine-rich repeat-containing protein DDB_G0290503 isoform X5 | putative leucine-rich repeat-containing protein DDB_G0290503 isoform X6 | putative leucine-rich repeat-containing protein DDB_G0290503 isoform X7 | putative leucine-rich repeat-containing protein DDB_G0290503 isoform X8 | putative leucine-rich repeat-containing protein DDB_G0290503 isoform X9 | putative leucine-rich repeat-containing protein DDB_G0290503, transcript variant X1 | putative leucine-rich repeat-containing protein DDB_G0290503, transcript variant X10 | putative leucine-rich repeat-containing protein DDB_G0290503, transcript variant X11 | putative leucine-rich repeat-containing protein DDB_G0290503, transcript variant X12 | putative leucine-rich repeat-containing protein DDB_G0290503, transcript variant X13 | putative leucine-rich repeat-containing protein DDB_G0290503, transcript variant X14 | putative leucine-rich repeat-containing protein DDB_G0290503, transcript variant X15 | putative leucine-rich repeat-containing protein DDB_G0290503, transcript variant X2 | putative leucine-rich repeat-containing protein DDB_G0290503, transcript variant X3 | putative leucine-rich repeat-containing protein DDB_G0290503, transcript variant X4 | putative leucine-rich repeat-containing protein DDB_G0290503, transcript variant X5 | putative leucine-rich repeat-containing protein DDB_G0290503, transcript variant X6 | putative leucine-rich repeat-containing protein DDB_G0290503, transcript variant X7 | putative leucine-rich repeat-containing protein DDB_G0290503, transcript variant X8 | putative leucine-rich repeat-containing protein DDB_G0290503, transcript variant X9	1316	1288	1143	1272	760	542	669	571	791	491	839	718	392	485	358	778	25193	25698	26995	25052	27938	26857
LOC106692533	106692533	LOC106692533	XM_014438528.3,XM_067047588.1,XM_067047589.1	XP_014294014.1,XP_066903689.1,XP_066903690.1	phospholipid-transporting ATPase ABCA1 isoform X1 | phospholipid-transporting ATPase ABCA1 isoform X2 | phospholipid-transporting ATPase ABCA1 isoform X3 | phospholipid-transporting ATPase ABCA1, transcript variant X1 | phospholipid-transporting ATPase ABCA1, transcript variant X2 | phospholipid-transporting ATPase ABCA1, transcript variant X3	7562	5994	6934	7273	3445	2817	2876	1511	2917	3597	709	559	435	210	289	628	10984	10316	11044	11305	11509	11510
LOC106692534	106692534	LOC106692534	XM_014438531.2,XM_014438532.2	XP_014294017.1,XP_014294018.1	uncharacterized protein isoform X1 | uncharacterized protein isoform X2 | uncharacterized protein, transcript variant X1 | uncharacterized protein, transcript variant X2	2	0	7	7	0	0	0	0	0	1	0	1	1	2	0	2	51960	53014	57041	53607	59768	55776
LOC106692535	106692535	LOC106692535	XM_014438533.3,XM_014438534.3,XM_014438535.3	XP_014294019.3,XP_014294020.3,XP_014294021.3	nephrin isoform X1 | nephrin isoform X2 | nephrin isoform X3 | sticks and stones, transcript variant X1 | sticks and stones, transcript variant X2 | sticks and stones, transcript variant X3	2427	3774	2039	2372	8	20	17	1	4	8	21	5	4	2	1	7	57	44	76	72	42	30
LOC106692536	106692536	LOC106692536	XM_067047598.1	XP_066903699.1	neurotrimin	5475	3118	6013	5391	15	15	10	3	10	9	70	329	57	80	27	138	87	91	68	88	76	122
LOC106692537	106692537	LOC106692537	XM_014438537.3	XP_014294023.1	UNC93-like protein MFSD11	2226	1396	2006	2373	1438	742	549	534	261	1151	610	1660	516	920	512	1509	99	82	86	116	106	127
LOC106692539	106692539	LOC106692539	XM_014438543.2	XP_014294029.1	lysosomal proton-coupled steroid conjugate and bile acid symporter SLC46A3	8	2	13	24	1682	1663	1514	2447	3333	2014	4	1	3	0	1	5	19	15	8	28	10	49
LOC106692544	106692544	LOC106692544	XM_014438546.1	XP_014294032.1	uncharacterized protein	0	0	0	0	0	0	0	0	0	0	0	0	0	0	0	0	0	0	0	0	0	0
LOC106692545	106692545	LOC106692545	XM_024360585.2,XM_067050281.1,XM_067050282.1	XP_024216353.1,XP_066906382.1,XP_066906383.1	Ca(2+)/calmodulin-responsive adenylate cyclase | Ca(2+)/calmodulin-responsive adenylate cyclase, transcript variant X1 | Ca(2+)/calmodulin-responsive adenylate cyclase, transcript variant X2 | Ca(2+)/calmodulin-responsive adenylate cyclase, transcript variant X3	485	191	624	671	354	132	170	9	109	147	37	72	95	27	76	29	146	110	189	181	176	194
LOC106692547	106692547	LOC106692547	XM_014438549.2,XM_014438550.2	XP_014294035.1,XP_014294036.1	heat shock 70 kDa protein 12A isoform X1 | heat shock 70 kDa protein 12A isoform X2 | heat shock 70 kDa protein 12A, transcript variant X1 | heat shock 70 kDa protein 12A, transcript variant X2	35	12	31	25	3	13	2	2	3	0	0	5	1	1	0	0	39	25	31	38	25	47
LOC106692548	106692548	LOC106692548	XM_014438593.3	XP_014294079.1	chaoptin	3048	3121	3717	3646	1013	300	657	253	481	435	3303	1496	779	881	697	1890	447	373	384	513	456	543
LOC106692549	106692549	LOC106692549	XM_014438556.2	XP_014294042.1	uncharacterized protein	0	0	0	0	17356	26081	57164	24489	14788	22888	0	0	0	0	0	0	0	2	2	2	2	0
LOC106692550	106692550	LOC106692550	XM_014438552.3,XM_014438553.3,XM_014438554.3,XM_067050271.1	XP_014294038.1,XP_014294039.1,XP_014294040.1,XP_066906372.1	major facilitator superfamily domain-containing protein 6 | major facilitator superfamily domain-containing protein 6, transcript variant X1 | major facilitator superfamily domain-containing protein 6, transcript variant X2 | major facilitator superfamily domain-containing protein 6, transcript variant X3 | major facilitator superfamily domain-containing protein 6, transcript variant X4	3648	4727	3320	3790	751	628	999	382	597	694	456	156	96	104	48	445	165	146	142	155	191	177
LOC106692551	106692551	LOC106692551	XM_067050272.1,XM_067050273.1,XM_067050274.1,XM_067050275.1	XP_066906373.1,XP_066906374.1,XP_066906375.1,XP_066906376.1	uncharacterized protein isoform X1 | uncharacterized protein isoform X2 | uncharacterized protein, transcript variant X1 | uncharacterized protein, transcript variant X2 | uncharacterized protein, transcript variant X3 | uncharacterized protein, transcript variant X4	1878	1583	1529	1538	1103	982	1230	472	1195	1072	1248	518	338	380	277	835	2624	1941	2395	2632	3606	2922
LOC106692552	106692552	LOC106692552	XM_014438557.3,XM_014438558.3,XM_014438559.3	XP_014294043.1,XP_014294044.1,XP_014294045.1	unextended protein isoform X1 | unextended protein isoform X2 | unextended protein isoform X3 | unextended protein, transcript variant X1 | unextended protein, transcript variant X2 | unextended protein, transcript variant X3	19290	14810	17909	16824	0	1	1	1	2	1	252	284	92	105	148	544	1208	1112	1317	1190	1359	1273
LOC106692553	106692553	LOC106692553	XM_014438560.3	XP_014294046.1	armadillo-like helical domain-containing protein 3	1159	970	1108	1131	921	477	389	421	446	538	844	750	370	341	293	739	1346	1168	1287	1049	1455	1294
LOC106692555	106692555	LOC106692555	XM_024359870.2,XM_067050270.1	XP_024215638.1,XP_066906371.1	probable E3 ubiquitin-protein ligase HECTD2 isoform X1 | probable E3 ubiquitin-protein ligase HECTD2 isoform X2 | probable E3 ubiquitin-protein ligase HECTD2, transcript variant X1 | probable E3 ubiquitin-protein ligase HECTD2, transcript variant X2	159	67	258	182	1	2	3	2	4	0	0	0	0	0	0	0	8	8	11	7	6	8
LOC106692556	106692556	LOC106692556	XM_014438568.2,XM_014438575.2,XM_014438583.2,XM_067045196.1	XP_014294054.1,XP_014294061.1,XP_014294069.1,XP_066901297.1	dopamine receptor 1 isoform X1 | dopamine receptor 1 isoform X2 | dopamine receptor 1, transcript variant X1 | dopamine receptor 1, transcript variant X2 | dopamine receptor 1, transcript variant X3 | dopamine receptor 1, transcript variant X4	3832	3269	3673	3531	20	10	28	10	5	14	2	0	0	9	0	3	62	99	88	96	81	127
LOC106692557	106692557	LOC106692557	XR_010844185.1	NA	uncharacterized protein	226	632	149	232	261	124	55	68	128	133	144	311	28	264	20	269	41	42	45	38	30	45
LOC106692558	106692558	LOC106692558	XM_014438567.2	XP_014294053.1	palmitoyltransferase ZDHHC16A	515	713	453	482	270	192	268	152	234	207	240	145	68	86	44	395	111	100	84	128	91	93
LOC106692559	106692559	LOC106692559	XM_067048576.1	XP_066904677.1	repetitive organellar protein	6	5	5	2	1	1	0	0	3	0	0	1	2	0	1	3	12888	10694	10661	10118	12059	10269
LOC106692560	106692560	LOC106692560	XM_014438570.3,XM_067048580.1,XM_067048581.1	XP_014294056.2,XP_066904681.1,XP_066904682.1	ribonuclease P protein subunit p40 isoform X1 | ribonuclease P protein subunit p40 isoform X2 | ribonuclease P protein subunit p40 isoform X3 | ribonuclease P protein subunit p40, transcript variant X1 | ribonuclease P protein subunit p40, transcript variant X2 | ribonuclease P protein subunit p40, transcript variant X3	88	100	78	107	107	84	62	86	101	34	78	39	50	30	27	44	438	332	366	346	378	365
LOC106692561	106692561	LOC106692561	XM_014438571.2,XM_014438572.2,XM_014438573.2,XM_014438574.2,XM_024360156.2,XM_067048578.1,XM_067048579.1	XP_014294057.1,XP_014294058.1,XP_014294059.1,XP_014294060.1,XP_024215924.1,XP_066904679.1,XP_066904680.1	POU domain, class 6, transcription factor 2 isoform X1 | POU domain, class 6, transcription factor 2 isoform X2 | POU domain, class 6, transcription factor 2 isoform X3 | POU domain, class 6, transcription factor 2 isoform X4 | POU domain, class 6, transcription factor 2 isoform X5 | POU domain, class 6, transcription factor 2 isoform X6 | POU domain, class 6, transcription factor 2 isoform X7 | POU domain, class 6, transcription factor 2, transcript variant X1 | POU domain, class 6, transcription factor 2, transcript variant X2 | POU domain, class 6, transcription factor 2, transcript variant X3 | POU domain, class 6, transcription factor 2, transcript variant X4 | POU domain, class 6, transcription factor 2, transcript variant X5 | POU domain, class 6, transcription factor 2, transcript variant X6 | POU domain, class 6, transcription factor 2, transcript variant X7	2042	1029	1780	1749	1191	514	688	777	1174	1026	175	26	26	24	38	52	157	224	199	291	221	190
LOC106692563	106692563	LOC106692563	XM_014438577.2	XP_014294063.1	spermine oxidase	69	82	69	77	25	21	27	6	16	19	19	44	17	18	9	57	22293	26787	26920	27577	30949	28179
LOC106692565	106692565	LOC106692565	XM_014438579.3,XM_014438580.3,XM_067048582.1	XP_014294065.1,XP_014294066.1,XP_066904683.1	ras-related protein M-Ras isoform X1 | ras-related protein M-Ras isoform X2 | ras-related protein M-Ras isoform X3 | ras-related protein M-Ras, transcript variant X1 | ras-related protein M-Ras, transcript variant X2 | ras-related protein M-Ras, transcript variant X3	2495	2647	2203	2714	4852	1586	3171	1196	1633	1754	1756	829	489	581	310	1192	2487	2747	2632	2538	3109	2500
LOC106692567	106692567	LOC106692567	XM_014438589.2	XP_014294075.1	putative tricarboxylate transport protein, mitochondrial	3	0	0	0	0	0	0	0	1	0	0	0	0	0	0	0	871	786	837	853	1129	911
LOC106692569	106692569	LOC106692569	XM_014438592.2,XR_001344980.2	XP_014294078.1	putative ankyrin repeat protein RF_0381 | putative ankyrin repeat protein RF_0381, transcript variant X1 | putative ankyrin repeat protein RF_0381, transcript variant X2	109	200	54	150	2028	20	182	20	4	29	44	24	30	158	2	29	36	15	19	19	3	4
LOC106692571	106692571	LOC106692571	XM_014438594.3,XM_014438596.3,XM_014438600.3,XM_067048584.1	XP_014294080.3,XP_014294082.1,XP_014294086.1,XP_066904685.1	uncharacterized protein isoform X1 | uncharacterized protein isoform X2 | uncharacterized protein isoform X3 | uncharacterized protein isoform X4 | uncharacterized protein, transcript variant X1 | uncharacterized protein, transcript variant X2 | uncharacterized protein, transcript variant X3 | uncharacterized protein, transcript variant X4	147	59	149	129	0	7	0	0	0	1	2	29	0	1	2	9	845	1061	1310	987	1216	1071
LOC106692572	106692572	LOC106692572	XR_001344981.2	NA	uncharacterized lncRNA	1	0	0	0	0	0	0	0	0	0	0	0	0	0	0	0	2	29	26	40	32	47
LOC106692573	106692573	LOC106692573	XM_014438602.3,XM_014438603.3	XP_014294088.1,XP_014294089.1	tumor protein p63-regulated gene 1-like protein isoform X1 | tumor protein p63-regulated gene 1-like protein isoform X2 | tumor protein p63-regulated gene 1-like protein, transcript variant X1 | tumor protein p63-regulated gene 1-like protein, transcript variant X2	9692	8349	9030	9300	1157	812	1292	666	990	703	970	702	370	611	231	1125	1107	1132	1103	1266	1252	1224
LOC106692574	106692574	LOC106692574	XM_067048585.1,XM_067048586.1	XP_066904686.1,XP_066904687.1	uncharacterized protein isoform X1 | uncharacterized protein isoform X2 | uncharacterized protein, transcript variant X1 | uncharacterized protein, transcript variant X2	1989	1874	2013	2158	34	5	3	6	0	6	26	21	3	14	6	34	211	364	366	173	434	80
LOC106692575	106692575	LOC106692575	XM_014438606.2,XM_014438607.2,XM_014438609.2,XM_067048583.1	XP_014294092.1,XP_014294093.1,XP_014294095.1,XP_066904684.1	uncharacterized protein isoform X1 | uncharacterized protein isoform X2 | uncharacterized protein isoform X3 | uncharacterized protein isoform X4 | uncharacterized protein, transcript variant X1 | uncharacterized protein, transcript variant X2 | uncharacterized protein, transcript variant X3 | uncharacterized protein, transcript variant X4	46	231	38	34	3	2	1	4	0	4	5	8	0	3	1	3	1877	2108	2099	1916	2033	1743
LOC106692576	106692576	LOC106692576	XM_014438611.2	XP_014294097.1	uncharacterized protein	0	7	0	0	432242	287298	230669	410564	212649	365287	0	0	0	0	0	0	584	713	455	279	466	587
LOC106692577	106692577	LOC106692577	XM_014438614.2	XP_014294100.1	TATA box-binding protein-associated factor RNA polymerase I subunit B	143	185	155	178	103	62	66	49	99	56	64	34	44	21	19	93	126	102	145	107	143	154
LOC106692578	106692578	LOC106692578	XM_014438615.3	XP_014294101.1	centromere protein S	59	72	68	92	35	30	27	42	37	31	63	78	32	63	31	65	267	241	280	257	307	251
LOC106692579	106692579	LOC106692579	XM_014438621.3	XP_014294107.1	uncharacterized protein	2307	1453	2714	2586	4	1	0	3	0	0	5	27	4	11	7	17	33	39	34	48	34	42
LOC106692580	106692580	LOC106692580	XR_010845030.1,XR_010845031.1,XR_010845032.1,XR_010845033.1,XR_010845034.1,XR_010845035.1	NA	uncharacterized lncRNA, transcript variant X1 | uncharacterized lncRNA, transcript variant X2 | uncharacterized lncRNA, transcript variant X3 | uncharacterized lncRNA, transcript variant X4 | uncharacterized lncRNA, transcript variant X5 | uncharacterized lncRNA, transcript variant X6	0	0	0	0	0	0	0	0	0	0	0	0	0	0	0	0	0	0	0	0	0	0
LOC106692581	106692581	LOC106692581	XM_067053128.1,XM_067053129.1	XP_066909229.1,XP_066909230.1	2-acylglycerol O-acyltransferase 2 isoform X1 | 2-acylglycerol O-acyltransferase 2 isoform X2 | 2-acylglycerol O-acyltransferase 2, transcript variant X1 | 2-acylglycerol O-acyltransferase 2, transcript variant X2	12	7	10	20	1	0	0	0	0	1	0	2	14	0	2	30	110	114	101	124	170	124
LOC106692583	106692583	LOC106692583	XM_014438622.2,XM_014438623.2	XP_014294108.1,XP_014294109.1	uncharacterized protein | uncharacterized protein, transcript variant X1 | uncharacterized protein, transcript variant X2	0	0	0	0	0	1	1	0	0	0	0	0	0	0	0	0	0	0	0	1	22	0
LOC106692585	106692585	LOC106692585	XR_001344985.3	NA	uncharacterized lncRNA	0	0	0	0	0	0	0	0	0	0	0	0	0	0	0	0	0	0	0	1	1	1
LOC106692588	106692588	LOC106692588	XM_014438627.2	XP_014294113.1	uncharacterized protein	318	353	373	394	391	312	455	227	275	292	513	122	125	127	126	271	648	568	499	598	571	545
LOC106692589	106692589	LOC106692589	XM_014438631.3,XM_014438640.3	XP_014294117.1,XP_014294126.1	small integral membrane protein 29 | small integral membrane protein 29, transcript variant X1 | small integral membrane protein 29, transcript variant X2	355	385	354	446	163	65	121	92	104	72	104	149	41	92	30	97	1027	1068	1101	1053	1246	1194
LOC106692590	106692590	LOC106692590	XM_014438628.3,XM_014438629.3,XM_024362658.2,XM_067053133.1	XP_014294114.1,XP_014294115.1,XP_024218426.1,XP_066909234.1	acyl-CoA wax alcohol acyltransferase 2 isoform X3 | diacylglycerol O-acyltransferase 2-like protein 6 isoform X1 | diacylglycerol O-acyltransferase 2-like protein 6 isoform X2 | diacylglycerol O-acyltransferase 2-like protein 6, transcript variant X1 | diacylglycerol O-acyltransferase 2-like protein 6, transcript variant X2 | diacylglycerol O-acyltransferase 2-like protein 6, transcript variant X3 | diacylglycerol O-acyltransferase 2-like protein 6, transcript variant X4	1291	667	1377	1183	46	54	42	42	47	42	805	1293	404	1272	438	1090	136	186	117	83	119	123
LOC106692591	106692591	LOC106692591	XM_014438630.3,XM_014438632.3,XM_014438633.3	XP_014294116.1,XP_014294118.1,XP_014294119.1	2-acylglycerol O-acyltransferase 2 isoform X1 | 2-acylglycerol O-acyltransferase 2 isoform X2 | 2-acylglycerol O-acyltransferase 2, transcript variant X1 | 2-acylglycerol O-acyltransferase 2, transcript variant X2 | 2-acylglycerol O-acyltransferase 2, transcript variant X3	13	5	19	10	2	0	0	1	0	3	17	8	16	6	2	16	16	43	34	29	52	53
LOC106692593	106692593	LOC106692593	XM_014438636.2,XM_014438637.1	XP_014294122.1,XP_014294123.1	uncharacterized protein isoform X1 | uncharacterized protein isoform X2 | uncharacterized protein, transcript variant X1 | uncharacterized protein, transcript variant X2	2	3	4	2	0	0	0	0	0	4	0	0	2	0	0	0	36494	46266	41106	42927	45677	45703
LOC106692594	106692594	LOC106692594	XR_001344987.2	NA	uncharacterized lncRNA	0	0	0	0	0	0	0	0	0	0	0	0	0	0	0	0	13	28	23	13	26	8
LOC106692596	106692596	LOC106692596	XM_014438642.1	XP_014294128.1	2-acylglycerol O-acyltransferase 2	0	0	0	0	1	0	1	3	1	4	2	0	0	0	0	0	2	1	5	1	2	0
LOC106692597	106692597	LOC106692597	XR_010845029.1	NA	uncharacterized lncRNA	0	0	2	0	1436	1367	2055	2130	2025	1246	0	0	0	0	0	0	6	5	3	5	10	13
LOC106692598	106692598	LOC106692598	XR_001344988.2	NA	uncharacterized lncRNA	0	0	0	0	0	0	0	0	0	0	0	0	0	0	0	0	583	763	665	609	572	612
LOC106692603	106692603	LOC106692603	XM_014438647.1	XP_014294133.1	uncharacterized protein	0	0	0	0	0	0	0	0	0	0	0	0	0	0	0	0	14	22	25	15	18	23
LOC106692606	106692606	LOC106692606	XM_014438651.1	XP_014294137.1	uncharacterized protein	0	0	0	0	0	0	0	0	0	0	0	0	0	0	0	0	4	4	3	3	4	2
LOC106692607	106692607	LOC106692607	XM_014438652.2	XP_014294138.1	carboxylic ester hydrolase	35	13	29	22	0	1	0	0	0	0	0	0	0	0	0	0	284	411	330	431	373	390
LOC106692608	106692608	LOC106692608	XM_014438657.2,XM_067053158.1,XM_067053159.1,XM_067053160.1	XP_014294143.1,XP_066909259.1,XP_066909260.1,XP_066909261.1	homeobox protein OTX2-A isoform X1 | homeobox protein OTX2-A isoform X2 | homeobox protein OTX2-A isoform X3 | homeobox protein OTX2-A, transcript variant X1 | homeobox protein OTX2-A, transcript variant X2 | homeobox protein OTX2-A, transcript variant X3 | homeobox protein OTX2-A, transcript variant X4	114	32	125	98	2	1	0	0	7	0	0	0	0	0	0	0	162	163	156	137	131	148
LOC106692609	106692609	LOC106692609	XM_067053161.1	XP_066909262.1	homeobox protein OTX2	159	71	162	122	0	0	0	0	1	2	0	0	0	0	0	0	6	14	10	23	13	4
LOC106692611	106692611	LOC106692611	XM_067049289.1	XP_066905390.1	alpha-N-acetylglucosaminidase	10	309	0	20	3	0	0	0	0	0	9	95	28	27	13	60	34	66	36	35	36	46
LOC106692612	106692612	LOC106692612	XM_014438660.3,XM_067053152.1	XP_014294146.1,XP_066909253.1	RNA-binding protein 45 | RNA-binding protein 45, transcript variant X1 | RNA-binding protein 45, transcript variant X2	2774	1776	2250	2261	2182	1768	1609	1721	1614	1545	1274	892	749	587	480	888	2157	1671	2016	2164	2485	2189
LOC106692615	106692615	LOC106692615	XM_014438668.3,XM_024360537.2,XM_024360538.2,XM_067053162.1	XP_014294154.1,XP_024216305.1,XP_024216306.1,XP_066909263.1	sodium/potassium/calcium exchanger 3 isoform X2 | sodium/potassium/calcium exchanger 3, transcript variant X1 | sodium/potassium/calcium exchanger 3, transcript variant X2 | sodium/potassium/calcium exchanger 3, transcript variant X3 | sodium/potassium/calcium exchanger 3, transcript variant X4 | sodium/potassium/calcium exchanger 5 isoform X1	265	598	263	260	0	0	2	1	0	1	18	18	0	32	0	14	51	32	67	45	36	71
LOC106692616	106692616	LOC106692616	XM_014438669.1,XM_014438670.2,XR_010845052.1	XP_014294155.1,XP_014294156.2	sodium/potassium/calcium exchanger 5 isoform X1 | sodium/potassium/calcium exchanger 5 isoform X2 | sodium/potassium/calcium exchanger 5, transcript variant X1 | sodium/potassium/calcium exchanger 5, transcript variant X2 | sodium/potassium/calcium exchanger 5, transcript variant X3	2306	2232	2263	2148	2223	2051	1986	1618	1614	1674	3210	3179	1209	1901	1176	5132	855	759	860	894	936	952
LOC106692618	106692618	LOC106692618	XM_014438709.3,XR_010844827.1	XP_014294195.1	transmembrane protein 127 | transmembrane protein 127, transcript variant X1 | transmembrane protein 127, transcript variant X2	1206	1343	892	1146	536	467	734	107	337	331	141	107	37	43	22	120	187	174	177	183	204	233
LOC106692621	106692621	LOC106692621	XM_014438672.2	XP_014294158.1	uncharacterized protein	0	0	0	0	0	0	0	0	0	1	0	0	0	0	0	0	4497	4964	5128	5018	5749	5631
LOC106692622	106692622	LOC106692622	XM_014438673.2	XP_014294159.1	uncharacterized protein	0	0	0	0	0	0	0	0	0	0	0	0	0	0	0	0	7932	9777	9619	9924	10303	9171
LOC106692623	106692623	LOC106692623	XM_014438674.2	XP_014294160.1	doublesex- and mab-3-related transcription factor dmd-4	35	9	35	40	1	1	0	0	0	0	0	0	1	0	0	0	5	0	0	6	7	5
LOC106692624	106692624	LOC106692624	XM_014438676.3	XP_014294162.1	aminoacylase-1	881	469	450	784	1321	1580	1497	1583	1209	1471	33	33	2	29	3	14	32	19	10	12	15	10
LOC106692625	106692625	LOC106692625	XM_014438677.3	XP_014294163.1	aminoacylase-1	1	2	0	2	6	1	2	9	19	0	0	3	0	12	0	5	51	116	55	72	37	68
LOC106692629	106692629	LOC106692629	XM_014438681.3	XP_014294167.1	aminoacylase-1	16340	13582	13389	16172	2778	2392	3490	1455	1968	2452	785	535	156	332	196	989	323	342	290	322	329	393
LOC106692630	106692630	LOC106692630	XM_067053156.1	XP_066909257.1	aminoacylase-1	133	75	97	124	41	58	28	65	50	72	14	35	8	27	6	45	13	15	13	15	29	28
LOC106692632	106692632	LOC106692632	XM_067053153.1,XM_067053154.1	XP_066909254.1,XP_066909255.1	cardioacceleratory peptide receptor | cardioacceleratory peptide receptor, transcript variant X1 | cardioacceleratory peptide receptor, transcript variant X2	385	236	380	343	86	71	54	76	65	119	3	0	0	0	0	1	41	50	30	28	51	54
LOC106692633	106692633	LOC106692633	XR_001344991.2	NA	uncharacterized lncRNA	0	0	0	0	0	0	0	0	0	0	0	0	0	0	0	0	5927	7848	7709	7012	6879	6531
LOC106692635	106692635	LOC106692635	XM_014438689.3	XP_014294175.1	GTP-binding protein Di-Ras2	5498	5979	5300	6247	27	9	19	17	9	12	11	10	5	2	3	2	38	32	31	24	26	78
LOC106692636	106692636	LOC106692636	XM_014438693.3,XM_014438700.3	XP_014294179.1,XP_014294186.1	uncharacterized protein isoform X1 | uncharacterized protein isoform X2 | uncharacterized protein, transcript variant X1 | uncharacterized protein, transcript variant X2	203	252	201	227	158	63	96	109	66	76	78	55	34	42	22	65	4513	4620	4606	4366	4793	4533
LOC106692637	106692637	LOC106692637	XM_014438690.2	XP_014294176.1	uncharacterized protein	954	790	937	871	555	378	433	185	330	380	227	112	88	119	87	155	1300	1140	1187	1340	1293	1369
LOC106692638	106692638	LOC106692638	XM_067053147.1,XM_067053148.1	XP_066909248.1,XP_066909249.1	glutamate receptor ionotropic, NMDA 3A | glutamate receptor ionotropic, NMDA 3A, transcript variant X1 | glutamate receptor ionotropic, NMDA 3A, transcript variant X2	1739	690	1837	1561	2	0	0	0	0	0	0	0	0	9	0	0	237	531	423	480	198	367
LOC106692640	106692640	LOC106692640	XM_014438694.2,XM_014438695.3	XP_014294180.1,XP_014294181.1	pancreatic triacylglycerol lipase | pancreatic triacylglycerol lipase, transcript variant X1 | pancreatic triacylglycerol lipase, transcript variant X2	54	38	62	64	1	6	2	2	1	4	50	87	13	49	34	90	19	16	9	35	12	29
LOC106692641	106692641	LOC106692641	XM_014438696.2	XP_014294182.1	trypsin-1	18	56	15	8	0	0	0	0	0	0	0	0	4	0	0	3	212	1	88	88	158	207
LOC106692642	106692642	LOC106692642	XM_014438697.3	XP_014294183.3	pancreatic triacylglycerol lipase	4666	2976	6307	5890	1	0	0	0	0	0	0	3	0	0	1	0	72	43	45	141	37	59
LOC106692643	106692643	LOC106692643	XM_067047289.1	XP_066903390.1	uncharacterized protein	343	177	610	696	405	502	247	601	288	514	122	122	97	104	77	83	126	127	144	130	124	152
LOC106692645	106692645	LOC106692645	XM_014438701.3	XP_014294187.1	trypsin-2	8	2	18	11	1	0	1	3	2	3	0	0	0	0	0	0	4529	6440	4999	5655	6129	5588
LOC106692647	106692647	LOC106692647	XM_014438702.3	XP_014294188.3	trypsin-3	0	1	0	0	1	0	0	0	0	0	3	0	1	0	0	1	1723	1899	1857	1573	1718	1846
LOC106692648	106692648	LOC106692648	XM_014438705.3,XM_067047278.1	XP_014294191.1,XP_066903379.1	trypsin-1 isoform X1 | trypsin-1 isoform X2 | trypsin-1, transcript variant X1 | trypsin-1, transcript variant X2	21	24	39	23	40	21	30	9	48	24	14	2	8	3	8	14	2757	2826	2781	2706	3188	3185
LOC106692649	106692649	LOC106692649	XM_014438707.3,XM_014438708.3,XM_067047279.1	XP_014294193.1,XP_014294194.1,XP_066903380.1	glandular kallikrein-3, submandibular isoform X3 | trypsin 3A1 isoform X1 | trypsin 3A1, transcript variant X1 | trypsin 3A1, transcript variant X2 | trypsin 3A1, transcript variant X3 | trypsin-7 isoform X2	0	0	0	0	0	0	0	0	0	0	0	0	0	0	0	0	1069	1063	1175	884	990	1084
LOC106692650	106692650	LOC106692650	XM_014438713.3,XM_067049290.1	XP_014294199.1,XP_066905391.1	uncharacterized protein | uncharacterized protein, transcript variant X1 | uncharacterized protein, transcript variant X2	1695	1973	1580	1832	1231	907	1208	1095	1122	1065	1557	1205	652	940	556	1859	619	639	768	587	618	519
LOC106692651	106692651	LOC106692651	XM_014438710.2,XM_067047280.1	XP_014294196.2,XP_066903381.1	trypsin-7 isoform X1 | trypsin-7 isoform X2 | trypsin-7, transcript variant X1 | trypsin-7, transcript variant X2	0	0	0	0	0	0	0	0	0	0	0	0	3	0	0	0	716	893	922	685	699	670
LOC106692652	106692652	LOC106692652	XM_014438711.3,XM_067047281.1	XP_014294197.1,XP_066903382.1	trypsin-4 isoform X1 | trypsin-4 isoform X2 | trypsin-4, transcript variant X1 | trypsin-4, transcript variant X2	128	95	186	111	40	61	72	37	45	52	17	15	14	5	7	5	3725	4102	3485	4659	4586	3891
LOC106692654	106692654	LOC106692654	XM_014438714.3	XP_014294200.1	transmembrane protein 186	161	193	286	333	92	63	247	141	153	66	250	297	114	409	153	184	97	115	95	106	108	89
LOC106692655	106692655	LOC106692655	XM_014438715.2,XM_014438717.2,XM_024362471.1,XM_067047276.1	XP_014294201.1,XP_014294203.1,XP_024218239.1,XP_066903377.1	ribosomal L1 domain-containing protein 1 isoform X3 | ribosomal L1 domain-containing protein CG13096 isoform X1 | ribosomal L1 domain-containing protein CG13096 isoform X2 | ribosomal L1 domain-containing protein CG13096 isoform X4 | ribosomal L1 domain-containing protein CG13096, transcript variant X1 | ribosomal L1 domain-containing protein CG13096, transcript variant X2 | ribosomal L1 domain-containing protein CG13096, transcript variant X3 | ribosomal L1 domain-containing protein CG13096, transcript variant X4	1986	1330	1931	1994	4044	1719	1478	1628	1552	2522	1322	828	1027	687	661	1038	2130	1824	1864	1976	2166	1983
LOC106692656	106692656	LOC106692656	XM_067047277.1	XP_066903378.1	ankyrin repeat domain-containing protein 40	2562	1780	2485	2635	788	500	682	674	613	533	327	471	175	356	182	522	3124	3026	3065	2798	3159	3342
LOC106692659	106692659	LOC106692659	XM_014438722.2,XM_067047287.1,XM_067047288.1,XR_010843385.1,XR_010843386.1	XP_014294208.1,XP_066903388.1,XP_066903389.1	luc7-like protein 3 | luc7-like protein 3, transcript variant X1 | luc7-like protein 3, transcript variant X2 | luc7-like protein 3, transcript variant X3 | luc7-like protein 3, transcript variant X4 | luc7-like protein 3, transcript variant X5	1174	908	1112	1281	846	415	940	497	741	650	465	486	257	261	260	733	2359	2618	2851	3065	3408	3059
LOC106692661	106692661	LOC106692661	XM_067047290.1	XP_066903391.1	zinc finger protein 431	408	331	491	432	42	20	39	25	56	26	44	34	17	23	20	29	368	259	388	377	404	345
LOC106692662	106692662	LOC106692662	XM_014438741.3,XM_014438742.3,XM_014438743.3,XM_067047283.1,XM_067047284.1	XP_014294227.1,XP_014294228.1,XP_014294229.1,XP_066903384.1,XP_066903385.1	lymphoid-specific helicase isoform X1 | lymphoid-specific helicase isoform X2 | lymphoid-specific helicase isoform X3 | lymphoid-specific helicase, transcript variant X1 | lymphoid-specific helicase, transcript variant X2 | lymphoid-specific helicase, transcript variant X3 | lymphoid-specific helicase, transcript variant X4 | lymphoid-specific helicase, transcript variant X5	203	174	278	245	152	81	68	112	66	98	146	88	77	64	74	77	22243	25655	26580	27179	29855	26947
LOC106692664	106692664	LOC106692664	XM_014438745.1,XM_014438747.3,XR_010843383.1	XP_014294231.1,XP_014294233.1	putative leucine-rich repeat-containing protein DDB_G0290503 isoform X1 | putative leucine-rich repeat-containing protein DDB_G0290503 isoform X2 | putative leucine-rich repeat-containing protein DDB_G0290503, transcript variant X1 | putative leucine-rich repeat-containing protein DDB_G0290503, transcript variant X2 | putative leucine-rich repeat-containing protein DDB_G0290503, transcript variant X3	389	292	302	463	10	7	12	4	27	23	19	21	15	10	2	36	67870	70783	77519	75045	82082	78093
LOC106692666	106692666	LOC106692666	XM_014438750.2,XM_014438751.2	XP_014294236.1,XP_014294237.1	putative leucine-rich repeat-containing protein DDB_G0290503 isoform X1 | putative leucine-rich repeat-containing protein DDB_G0290503 isoform X2 | putative leucine-rich repeat-containing protein DDB_G0290503, transcript variant X1 | putative leucine-rich repeat-containing protein DDB_G0290503, transcript variant X2	6	22	9	7	3	1	6	3	4	0	4	1	2	1	1	0	666	593	583	554	617	726
LOC106692667	106692667	LOC106692667	XM_014438752.1	XP_014294238.1	germ cell nuclear acidic protein	15	13	27	38	12	9	1	6	7	6	0	4	1	1	2	0	104	59	76	70	63	82
LOC106692668	106692668	LOC106692668	XM_067047286.1	XP_066903387.1	uncharacterized protein	5325	4669	4048	4560	3	9	5	9	7	6	3669	14	184	137	14	18	656	691	366	372	596	279
LOC106692670	106692670	LOC106692670	XM_014438756.3	XP_014294242.2	uncharacterized protein	105	56	113	172	1	0	0	0	0	0	0	0	0	1	1	0	0	0	1	0	0	0
LOC106692672	106692672	LOC106692672	XM_014438757.3,XM_014438758.3,XM_067050646.1	XP_014294243.1,XP_014294244.1,XP_066906747.1	post-GPI attachment to proteins factor 2-like isoform X1 | post-GPI attachment to proteins factor 2-like isoform X2 | post-GPI attachment to proteins factor 2-like, transcript variant X1 | post-GPI attachment to proteins factor 2-like, transcript variant X2 | post-GPI attachment to proteins factor 2-like, transcript variant X3	539	873	626	698	213	92	411	112	172	108	434	273	108	210	82	430	87	92	65	87	65	93
LOC106692676	106692676	LOC106692676	XM_014438763.3,XM_067050635.1,XM_067050636.1	XP_014294249.1,XP_066906736.1,XP_066906737.1	protein Fe65 homolog | protein Fe65 homolog, transcript variant X1 | protein Fe65 homolog, transcript variant X2 | protein Fe65 homolog, transcript variant X3	12465	11825	10917	11224	739	698	852	531	639	685	930	407	389	302	306	780	113	120	133	136	183	176
LOC106692680	106692680	LOC106692680	XM_014438778.3	XP_014294264.1	tubulin alpha chain	3	0	4	2	0	0	0	0	0	5	0	0	5	0	0	3	77244	101043	88632	96910	102288	95711
LOC106692681	106692681	LOC106692681	XM_067050631.1,XR_010844301.1	XP_066906732.1	uncharacterized protein | uncharacterized protein, transcript variant X1 | uncharacterized protein, transcript variant X2	6	0	6	1	0	1	0	0	0	0	0	8	2	0	3	1	15	12	21	17	21	21
LOC106692682	106692682	LOC106692682	XM_014438777.1	XP_014294263.1	uncharacterized protein	0	0	0	0	0	0	0	0	0	0	0	0	0	0	0	0	0	0	0	0	0	0
LOC106692684	106692684	LOC106692684	XM_014438779.3	XP_014294265.3	homeobox protein SIX2	17	5	14	11	5	16	4	7	9	19	0	0	0	0	0	0	0	0	0	0	0	0
LOC106692685	106692685	LOC106692685	XM_067049636.1	XP_066905737.1	arylsulfatase B	22	6	9	16	113	27	43	1	13	17	13	239	15	13	5	17	67	60	48	72	33	28
LOC106692686	106692686	LOC106692686	XM_067049634.1	XP_066905735.1	BAR/IMD domain-containing adapter protein 2 | Insulin receptor substrate 53 kDa	447	265	399	425	150	29	27	11	6	51	72	62	10	56	18	71	89	92	82	79	80	81
LOC106692687	106692687	LOC106692687	XM_014438782.3	XP_014294268.3	serine/threonine-protein phosphatase rdgC	689	449	620	489	13	2	2	0	0	0	2	2	3	1	0	2	968	915	884	812	684	752
LOC106692688	106692688	LOC106692688	XM_014438785.2,XR_010843991.1,XR_010843992.1	XP_014294271.1	calmodulin-like protein 5 | calmodulin-like protein 5, transcript variant X1 | calmodulin-like protein 5, transcript variant X2 | calmodulin-like protein 5, transcript variant X3	0	0	0	0	0	0	0	0	0	0	0	5	0	0	0	0	11561	14469	12533	13343	13913	12758
LOC106692689	106692689	LOC106692689	XM_014438789.2,XM_014438796.2	XP_014294275.1,XP_014294282.1	phosphatidylinositol transfer protein alpha isoform | phosphatidylinositol transfer protein alpha isoform, transcript variant X1 | phosphatidylinositol transfer protein alpha isoform, transcript variant X2	0	0	0	0	0	0	0	0	0	0	0	0	0	0	0	0	1300	1338	1209	1466	1283	1598
LOC106692690	106692690	LOC106692690	XR_010843993.1	NA	uncharacterized protein	0	0	0	2	0	0	0	0	0	0	0	0	2	0	0	0	10216	14658	13004	12837	12137	13599
LOC106692694	106692694	LOC106692694	XM_014438790.3	XP_014294276.1	transitional endoplasmic reticulum ATPase TER94	47	31	80	61	7	2	9	8	1	34	27	580	41	149	89	599	18105	16717	18972	18504	22306	20260
LOC106692697	106692697	LOC106692697	XM_014438834.3,XM_067052415.1,XM_067052416.1,XM_067052418.1,XM_067052419.1,XM_067052420.1,XM_067052421.1	XP_014294320.1,XP_066908516.1,XP_066908517.1,XP_066908519.1,XP_066908520.1,XP_066908521.1,XP_066908522.1	uncharacterized protein isoform X1 | uncharacterized protein isoform X2 | uncharacterized protein, transcript variant X1 | uncharacterized protein, transcript variant X2 | uncharacterized protein, transcript variant X3 | uncharacterized protein, transcript variant X4 | uncharacterized protein, transcript variant X5 | uncharacterized protein, transcript variant X6 | uncharacterized protein, transcript variant X7	4189	2552	4381	4017	2219	1559	1387	2109	2086	2001	1117	919	570	741	718	966	3039	3020	3266	2376	2828	2982
LOC106692698	106692698	LOC106692698	XM_014438793.2,XM_014438794.3,XM_067049637.1	XP_014294279.1,XP_014294280.1,XP_066905738.1	uncharacterized protein isoform X1 | uncharacterized protein isoform X2 | uncharacterized protein isoform X3 | uncharacterized protein, transcript variant X1 | uncharacterized protein, transcript variant X2 | uncharacterized protein, transcript variant X3	1	0	0	0	0	0	0	0	0	2	0	0	0	0	0	0	2481	2691	2684	2496	2583	2538
LOC106692699	106692699	LOC106692699	XM_014438795.3	XP_014294281.1	paired box protein Pax-6	0	0	0	4	0	0	0	0	0	0	87	92	251	90	61	30	5	3	3	10	14	5
LOC106692702	106692702	LOC106692702	XM_014438799.1	XP_014294285.1	KH domain-containing, RNA-binding, signal transduction-associated protein 2	116	41	180	148	0	0	0	0	0	0	0	0	0	0	0	0	0	0	0	0	0	0
LOC106692704	106692704	LOC106692704	XM_014438801.2	XP_014294287.1	nucleolar protein 4	504	221	495	488	0	0	2	1	0	0	0	59	0	154	0	41	64	96	55	61	68	78
LOC106692706	106692706	LOC106692706	XM_014438807.2,XM_014438816.2	XP_014294293.1,XP_014294302.1	protein maelstrom homolog | protein maelstrom homolog, transcript variant X1 | protein maelstrom homolog, transcript variant X2	0	0	4	0	52	13	1	18	25	1	0	0	3	2	16	4	2855	3144	3295	2782	3250	3076
LOC106692707	106692707	LOC106692707	XM_014438803.2	XP_014294289.1	cuticlin-6	0	0	0	0	0	3	0	1	0	1	0	1	0	1	0	0	0	1	0	1	0	0
LOC106692709	106692709	LOC106692709	XM_014438805.2,XR_010845016.1	XP_014294291.1	E3 ubiquitin-protein ligase MYLIP | defense repressor 1, transcript variant X1 | defense repressor 1, transcript variant X2	3569	3498	3367	3433	1936	1675	2606	869	1873	1890	4313	1224	883	1238	1038	2114	96	92	82	101	83	99
LOC106692711	106692711	LOC106692711	XM_014438812.3,XM_014438813.3,XM_014438814.3,XM_067053027.1,XR_001344996.3	XP_014294298.1,XP_014294299.1,XP_014294300.1,XP_066909128.1	protein Malvolio isoform X1 | protein Malvolio isoform X2 | protein Malvolio, transcript variant X1 | protein Malvolio, transcript variant X2 | protein Malvolio, transcript variant X3 | protein Malvolio, transcript variant X4 | protein Malvolio, transcript variant X5	4132	5024	3791	4077	6126	6596	8260	5808	5535	5397	12732	5904	5634	4986	4349	7163	237	205	193	276	238	254
LOC106692712	106692712	LOC106692712	XM_014438815.2,XM_067053028.1,XM_067053029.1	XP_014294301.1,XP_066909129.1,XP_066909130.1	phosphatidylinositol-3-phosphatase SAC1 isoform X1 | phosphatidylinositol-3-phosphatase SAC1 isoform X2 | phosphatidylinositol-3-phosphatase SAC1 isoform X3 | phosphatidylinositol-3-phosphatase SAC1, transcript variant X1 | phosphatidylinositol-3-phosphatase SAC1, transcript variant X2 | phosphatidylinositol-3-phosphatase SAC1, transcript variant X3	1659	1554	1456	1423	2776	1550	1675	1901	1769	1722	1636	977	822	654	610	1357	91	105	80	103	89	99
LOC106692714	106692714	LOC106692714	XM_014438819.3	XP_014294305.1	DGAT1/2-independent enzyme synthesizing storage lipids	1971	1791	2030	2162	1108	828	783	1128	876	758	1334	839	524	707	516	1216	135	108	110	117	121	103
LOC106692715	106692715	LOC106692715	XM_014438821.2,XM_067053022.1,XM_067053023.1,XM_067053024.1,XM_067053025.1,XM_067053026.1,XR_002945662.2,XR_010845014.1,XR_010845015.1	XP_014294307.1,XP_066909123.1,XP_066909124.1,XP_066909125.1,XP_066909126.1,XP_066909127.1	protein piccolo isoform X2 | uncharacterized protein isoform X1 | uncharacterized protein isoform X3 | uncharacterized protein isoform X4 | uncharacterized protein isoform X5 | uncharacterized protein, transcript variant X1 | uncharacterized protein, transcript variant X2 | uncharacterized protein, transcript variant X3 | uncharacterized protein, transcript variant X4 | uncharacterized protein, transcript variant X5 | uncharacterized protein, transcript variant X6 | uncharacterized protein, transcript variant X7 | uncharacterized protein, transcript variant X8 | uncharacterized protein, transcript variant X9	2744	2132	2824	2644	2235	1947	2414	1114	2042	2012	1878	857	656	621	635	1097	221	164	180	192	250	184
LOC106692716	106692716	LOC106692716	XM_014438823.3,XM_014438824.3	XP_014294309.1,XP_014294310.1	tubulin beta-1 chain isoform X1 | tubulin beta-1 chain isoform X2 | tubulin beta-1 chain, transcript variant X1 | tubulin beta-1 chain, transcript variant X2	75	61	70	134	29	37	16	40	13	27	0	0	0	0	0	0	0	2	1	0	0	0
LOC106692717	106692717	LOC106692717	XM_014438829.3,XM_014438838.3	XP_014294315.1,XP_014294324.1	zinc finger protein on ecdysone puffs | zinc finger protein on ecdysone puffs, transcript variant X1 | zinc finger protein on ecdysone puffs, transcript variant X2	8314	5249	8096	7824	4148	2748	4116	3066	2922	3035	2105	1890	1226	1416	1325	1725	3880	3107	3160	3736	4806	3506
LOC106692718	106692718	LOC106692718	XM_067053020.1	XP_066909121.1	NACHT and WD repeat domain-containing protein 2	7771	5221	7159	7187	1144	1068	924	937	1323	1313	1389	942	771	613	682	1030	207	193	213	185	278	204
LOC106692719	106692719	LOC106692719	XM_014438827.2,XM_014438828.2	XP_014294313.1,XP_014294314.1	phosphoenolpyruvate carboxykinase [GTP] isoform X1 | phosphoenolpyruvate carboxykinase [GTP] isoform X2 | phosphoenolpyruvate carboxykinase [GTP], transcript variant X1 | phosphoenolpyruvate carboxykinase [GTP], transcript variant X2	881	122	221	342	8734	1877	1114	3124	346	7301	338	214	141	128	47	134	279	384	187	324	245	275
LOC106692720	106692720	LOC106692720	XM_014438830.3,XM_014438831.3,XM_014438832.3	XP_014294316.1,XP_014294317.1,XP_014294318.1	protein arginine N-methyltransferase 1 isoform X1 | protein arginine N-methyltransferase 1 isoform X2 | protein arginine N-methyltransferase 1, transcript variant X1 | protein arginine N-methyltransferase 1, transcript variant X2 | protein arginine N-methyltransferase 1, transcript variant X3	4599	4239	4151	4250	3023	1883	2130	1575	1864	1908	1290	948	586	734	525	1230	151	167	139	166	128	154
LOC106692721	106692721	LOC106692721	XM_067053039.1	XP_066909140.1	zinc finger protein 708	1413	1209	1405	1392	456	288	344	206	361	318	337	217	163	145	110	374	49	38	68	72	61	53
LOC106692722	106692722	LOC106692722	XM_014438835.3	XP_014294321.1	XK-related protein 6	2539	3448	1977	2601	2729	1589	2064	1344	1629	1861	1175	575	380	392	360	1086	136	103	92	147	115	167
LOC106692723	106692723	LOC106692723	XM_067053015.1	XP_066909116.1	MTOR-associated protein MEAK7	615	558	593	656	524	365	489	544	438	391	334	267	134	220	130	409	87	85	93	117	89	122
LOC106692724	106692724	LOC106692724	XM_067053017.1	XP_066909118.1	ankyrin repeat and IBR domain-containing protein 1	1287	558	1374	1326	0	5	6	1	3	13	0	0	0	0	0	0	0	0	1	1	1	2
LOC106692727	106692727	LOC106692727	XM_014438842.2	XP_014294328.1	cytochrome c oxidase subunit 4 isoform 1, mitochondrial	9691	6209	11444	12158	13072	7861	11715	13324	9985	8030	2566	11426	3574	8313	3516	4243	381	414	322	475	399	492
LOC106692728	106692728	LOC106692728	XM_014438843.3,XM_014438844.2	XP_014294329.1,XP_014294330.1	partitioning defective protein 6 | partitioning defective protein 6, transcript variant X1 | partitioning defective protein 6, transcript variant X2	640	575	731	685	1057	764	768	984	942	820	588	536	263	387	285	712	75	77	80	60	43	73
LOC106692729	106692729	LOC106692729	XM_014438846.3	XP_014294332.1	ornithine decarboxylase	18745	13494	21091	19784	21646	13697	13555	15620	10860	18449	7457	6216	4718	4690	3989	6502	486	632	491	613	540	561
LOC106692730	106692730	LOC106692730	XM_014438848.2	XP_014294334.1	uncharacterized protein	2195	1692	2620	2392	26	22	24	6	43	30	810	1	228	1	196	0	0	1	0	1	0	0
LOC106692731	106692731	LOC106692731	XM_014438849.3,XM_067053037.1	XP_014294335.1,XP_066909138.1	calcyphosin-like protein isoform X1 | calcyphosin-like protein isoform X2 | calcyphosin-like protein, transcript variant X1 | calcyphosin-like protein, transcript variant X2	1158	1036	1783	1425	12	16	15	16	26	17	671	279	418	107	577	351	1	5	1	0	5	1
LOC106692732	106692732	LOC106692732	XR_001344997.2	NA	uncharacterized lncRNA	0	0	2	1	0	0	0	0	0	0	0	1	0	0	0	0	0	0	0	0	0	0
LOC106692733	106692733	LOC106692733	XM_014438850.3	XP_014294336.1	putative transcription factor SOX-15	67	24	44	40	15	13	19	3	13	12	3	7	3	4	2	5	6	13	12	6	12	17
LOC106692734	106692734	LOC106692734	XM_014438851.3	XP_014294337.1	retinaldehyde-binding protein 1	93	60	96	61	22	14	22	21	11	13	366	231	574	300	687	176	3	5	7	5	6	6
LOC106692735	106692735	LOC106692735	XM_014438852.3	XP_014294338.1	NADH dehydrogenase (ubiquinone) B22 subunit | NADH dehydrogenase [ubiquinone] 1 beta subcomplex subunit 9	2232	1660	2551	2772	2017	1370	999	1986	1608	1189	711	1506	495	1221	507	1593	57	96	61	70	64	96
LOC106692736	106692736	LOC106692736	XM_014438853.3	XP_014294339.1	uncharacterized protein	0	0	0	0	11390	10412	7018	17808	10635	19060	0	0	0	0	0	0	22	5	5	9	12	2
LOC106692737	106692737	LOC106692737	XM_014438857.2,XR_002945232.2	XP_014294343.1	FYVE, RhoGEF and PH domain-containing protein 3 | FYVE, RhoGEF and PH domain-containing protein 3, transcript variant X1 | FYVE, RhoGEF and PH domain-containing protein 3, transcript variant X2	9	11	9	14	55	18	25	15	6	12	30	48	26	14	5	42	489	502	511	457	474	491
LOC106692738	106692738	LOC106692738	XM_014438854.3	XP_014294340.1	tubulointerstitial nephritis antigen-like	5405	2161	3994	4040	276	328	403	438	417	558	1158	2646	868	1297	735	1511	81	82	62	104	77	83
LOC106692740	106692740	LOC106692740	XM_014438856.2	XP_014294342.1	serine protease inhibitor dipetalogastin	420	300	412	399	47	8	3	3	4	4	10	14	2	4	0	11	44	55	45	35	37	27
LOC106692741	106692741	LOC106692741	XM_014438858.3,XM_014438859.3,XM_024359945.2	XP_014294344.1,XP_014294345.1,XP_024215713.1	uncharacterized protein isoform X1 | zinc finger protein 32 isoform X2 | zinc finger protein 32, transcript variant X1 | zinc finger protein 32, transcript variant X2 | zinc finger protein 32, transcript variant X3	1227	1103	998	1092	347	257	405	97	402	308	338	211	117	119	90	402	60	57	46	83	71	92
LOC106692742	106692742	LOC106692742	XM_014438861.3,XR_010843201.1	XP_014294347.1	terminal nucleotidyltransferase 4B | terminal nucleotidyltransferase 4B, transcript variant X1 | terminal nucleotidyltransferase 4B, transcript variant X2	1761	1572	1580	1689	553	336	668	202	398	397	698	388	245	223	184	493	355	300	313	313	348	359
LOC106692743	106692743	LOC106692743	XM_014438862.3,XM_014438864.3,XM_014438865.2,XM_067046587.1	XP_014294348.1,XP_014294350.1,XP_014294351.1,XP_066902688.1	protein arginine N-methyltransferase 1 isoform X1 | protein arginine N-methyltransferase 1 isoform X2 | protein arginine N-methyltransferase 1, transcript variant X1 | protein arginine N-methyltransferase 1, transcript variant X2 | protein arginine N-methyltransferase 1, transcript variant X3 | protein arginine N-methyltransferase 1, transcript variant X4	921	820	815	879	987	813	932	665	579	641	754	334	278	294	188	492	87	85	87	121	102	110
LOC106692744	106692744	LOC106692744	XM_067046590.1	XP_066902691.1	uncharacterized protein	1944	1236	2001	1842	1798	1550	1758	1041	1525	1880	791	462	365	315	324	473	101	79	98	93	124	116
LOC106692745	106692745	LOC106692745	XM_067049294.1	XP_066905395.1	high mobility group protein I	825	357	1138	1143	830	515	381	747	522	562	208	246	213	145	171	145	132	153	129	104	122	137
LOC106692747	106692747	LOC106692747	XM_014438868.3,XM_014438869.3,XM_014438871.2	XP_014294354.1,XP_014294355.1,XP_014294357.1	influenza virus NS1A-binding protein homolog isoform X1 | influenza virus NS1A-binding protein homolog isoform X2 | influenza virus NS1A-binding protein homolog isoform X3 | influenza virus NS1A-binding protein homolog, transcript variant X1 | influenza virus NS1A-binding protein homolog, transcript variant X2 | influenza virus NS1A-binding protein homolog, transcript variant X3	4458	3183	4470	4225	2910	3859	3203	4267	2703	2659	5757	1498	2337	1117	1914	1836	216	325	198	343	295	288
LOC106692750	106692750	LOC106692750	XM_014438874.2	XP_014294360.1	cytochrome c oxidase subunit 5B, mitochondrial	4270	2392	6283	6593	9421	6732	5026	10543	7859	6375	913	2903	1387	2215	1293	1285	213	240	197	198	184	191
LOC106692751	106692751	LOC106692751	XM_024363377.2	XP_024219145.1	sodium-dependent noradrenaline transporter	286	229	372	317	0	0	0	0	0	0	0	0	0	0	0	8	2	0	0	0	0	0
LOC106692752	106692752	LOC106692752	XM_014438876.3	XP_014294362.1	CCAAT/enhancer-binding protein epsilon	816	581	765	763	752	1047	1432	994	893	990	740	627	411	695	399	694	105	131	86	149	137	131
LOC106692753	106692753	LOC106692753	XM_014438877.2	XP_014294363.1	uncharacterized protein	0	1	4	0	0	0	0	0	0	0	0	0	0	0	0	0	7253	9460	8215	8155	8588	8967
LOC106692755	106692755	LOC106692755	XM_014438878.1	XP_014294364.1	uncharacterized protein	2	0	4	0	0	0	0	0	0	0	0	0	0	0	1	0	9542	8921	8592	13189	13808	12310
LOC106692757	106692757	LOC106692757	XM_014438880.3	XP_014294366.2	multifunctional methyltransferase subunit TRM112-like protein	3	3	1	7	14	2	10	7	10	8	2	4	5	1	4	4	5	6	8	3	2	7
LOC106692759	106692759	LOC106692759	XM_014438886.2	XP_014294372.1	RNA-binding protein MEX3B	4558	3460	5588	4791	540	383	411	153	298	387	62	51	26	20	14	78	90	99	85	87	112	83
LOC106692761	106692761	LOC106692761	XM_067045829.1	XP_066901930.1	mucin-2	66	136	90	80	4	6	3	7	9	10	10	1	3	3	6	70	17	11	17	24	20	16
LOC106692762	106692762	LOC106692762	XM_014438889.2	XP_014294375.2	ionotropic receptor 21a-like	0	1	0	0	1	0	0	0	0	0	0	0	0	0	0	0	7	7	12	13	18	9
LOC106692764	106692764	LOC106692764	XM_014438890.3,XM_014438891.3	XP_014294376.1,XP_014294377.1	uncharacterized protein | uncharacterized protein, transcript variant X1 | uncharacterized protein, transcript variant X2	22	6	6	21	25	1	0	0	1	0	0	4	1	2	0	0	10	6	10	13	24	6
LOC106692765	106692765	LOC106692765	XM_014438892.3,XM_067045827.1	XP_014294378.1,XP_066901928.1	serine protease inhibitor 88Ea | serine protease inhibitor 88Ea, transcript variant X1 | serine protease inhibitor 88Ea, transcript variant X2	5024	2119	4006	3195	1021	139	119	116	96	274	10578	4042	3485	2190	3384	4404	1031	1125	876	979	758	1112
LOC106692768	106692768	LOC106692768	XM_067045818.1,XM_067045819.1,XM_067045820.1,XM_067045821.1	XP_066901919.1,XP_066901920.1,XP_066901921.1,XP_066901922.1	uncharacterized protein isoform X1 | uncharacterized protein isoform X2 | uncharacterized protein isoform X3 | uncharacterized protein, transcript variant X1 | uncharacterized protein, transcript variant X2 | uncharacterized protein, transcript variant X3 | uncharacterized protein, transcript variant X4	26	30	26	36	221	43	98	45	182	217	5	25	5	11	2	22	1167	1018	1050	1124	1164	1259
LOC106692769	106692769	LOC106692769	XM_014438902.2	XP_014294388.1	glypican-6	685	505	504	583	1096	423	707	296	410	288	1240	490	419	265	253	438	261	178	214	297	231	303
LOC106692771	106692771	LOC106692771	XM_014438903.3,XM_014438904.3,XM_014438906.2,XM_014438907.3,XM_014438909.3,XM_067045822.1	XP_014294389.1,XP_014294390.1,XP_014294392.1,XP_014294393.1,XP_014294395.1,XP_066901923.1	folate transporter 1 | folate transporter 1, transcript variant X1 | folate transporter 1, transcript variant X2 | folate transporter 1, transcript variant X3 | folate transporter 1, transcript variant X4 | folate transporter 1, transcript variant X5 | folate transporter 1, transcript variant X6	270	286	349	327	362	170	662	418	310	216	178	61	20	44	14	99	554	505	483	516	604	503
LOC106692774	106692774	LOC106692774	XM_014438913.3	XP_014294399.1	cyclin-dependent kinase 20	31	34	33	20	13	14	16	61	18	12	20	6	0	3	1	2	4803	5075	5195	4964	6581	5602
LOC106692775	106692775	LOC106692775	XM_014438914.2	XP_014294400.1	uncharacterized protein	0	0	1	0	0	0	0	0	0	0	0	0	0	0	0	0	13734	14568	14610	13464	15750	13185
LOC106692777	106692777	LOC106692777	XR_001344998.2	NA	uncharacterized lncRNA	0	0	0	0	0	0	0	0	0	0	0	0	0	0	4	1	36	21	24	25	12	41
LOC106692778	106692778	LOC106692778	XM_014438932.3,XM_014438941.3	XP_014294418.1,XP_014294427.1	uncharacterized protein isoform X1 | uncharacterized protein isoform X2 | uncharacterized protein, transcript variant X1 | uncharacterized protein, transcript variant X2	815	793	880	834	260	236	332	124	406	234	348	258	83	202	107	405	292	216	256	295	337	270
LOC106692779	106692779	LOC106692779	XM_014438931.3,XM_014438933.2,XM_014438935.2,XM_014438936.3,XM_014438937.3,XM_067045809.1	XP_014294417.1,XP_014294419.1,XP_014294421.1,XP_014294422.1,XP_014294423.1,XP_066901910.1	fatty acid hydroxylase domain-containing protein 2 isoform X1 | fatty acid hydroxylase domain-containing protein 2 isoform X2 | fatty acid hydroxylase domain-containing protein 2 isoform X3 | fatty acid hydroxylase domain-containing protein 2 isoform X4 | fatty acid hydroxylase domain-containing protein 2, transcript variant X1 | fatty acid hydroxylase domain-containing protein 2, transcript variant X2 | fatty acid hydroxylase domain-containing protein 2, transcript variant X3 | fatty acid hydroxylase domain-containing protein 2, transcript variant X4 | fatty acid hydroxylase domain-containing protein 2, transcript variant X5 | fatty acid hydroxylase domain-containing protein 2, transcript variant X6	6923	6841	7327	7503	686	562	983	448	1133	614	1727	736	415	623	442	2082	2798	3323	3579	3292	3007	3766
LOC106692781	106692781	LOC106692781	XM_014438939.3	XP_014294425.1	mitochondrial nicotinamide adenine dinucleotide transporter SLC25A51	3737	3970	3782	3675	1585	1136	1965	985	1200	1157	1443	2321	991	1252	768	1525	669	859	759	911	967	925
LOC106692783	106692783	LOC106692783	XM_014438945.3	XP_014294431.1	programmed cell death protein 6	1396	1397	1382	1398	2028	1474	1678	1692	1347	1158	1053	1135	510	813	481	1181	847	770	780	873	980	916
LOC106692784	106692784	LOC106692784	XM_014438950.2,XM_067045811.1,XM_067045812.1,XM_067045813.1,XM_067045814.1	XP_014294436.1,XP_066901912.1,XP_066901913.1,XP_066901914.1,XP_066901915.1	histamine H2 receptor isoform X1 | histamine H2 receptor isoform X2 | histamine H2 receptor, transcript variant X1 | histamine H2 receptor, transcript variant X2 | histamine H2 receptor, transcript variant X3 | histamine H2 receptor, transcript variant X4 | histamine H2 receptor, transcript variant X5	1739	1468	1370	1565	27	2	18	1	2	10	371	145	134	92	46	87	226	316	460	408	258	572
LOC106692785	106692785	LOC106692785	XM_014438955.3,XM_014438964.3,XM_014438973.2	XP_014294441.1,XP_014294450.1,XP_014294459.1	zinc finger protein 91 isoform X1 | zinc finger protein 91 isoform X2 | zinc finger protein 91, transcript variant X1 | zinc finger protein 91, transcript variant X2 | zinc finger protein 91, transcript variant X3	3291	2852	3100	3228	3299	2382	2914	1837	2399	2447	1189	741	575	420	387	856	8456	6937	7660	7858	8645	8400
LOC106692790	106692790	LOC106692790	XM_067045815.1	XP_066901916.1	sortilin-related receptor	45	29	122	82	15	2	3	1	2	10	5	37	22	24	15	8	41	18	48	44	35	58
LOC106692791	106692791	LOC106692791	XM_014438962.2,XM_014438963.2,XM_014438965.2,XM_014438966.3,XM_067045816.1,XM_067045817.1	XP_014294448.1,XP_014294449.1,XP_014294451.1,XP_014294452.1,XP_066901917.1,XP_066901918.1	uncharacterized protein isoform X1 | uncharacterized protein isoform X2 | uncharacterized protein, transcript variant X1 | uncharacterized protein, transcript variant X2 | uncharacterized protein, transcript variant X3 | uncharacterized protein, transcript variant X4 | uncharacterized protein, transcript variant X5 | uncharacterized protein, transcript variant X6	2992	7060	3259	3398	30	5	32	3	16	15	2762	898	618	749	516	1985	311	305	364	404	351	402
LOC106692792	106692792	LOC106692792	XM_014438968.3,XM_067045810.1	XP_014294454.1,XP_066901911.1	nuclear exosome regulator NRDE2 isoform X1 | nuclear exosome regulator NRDE2 isoform X2 | nuclear exosome regulator NRDE2, transcript variant X1 | nuclear exosome regulator NRDE2, transcript variant X2	566	518	530	618	544	340	402	393	396	300	348	236	138	171	147	217	613	512	396	538	576	540
LOC106692794	106692794	LOC106692794	XM_014438970.2	XP_014294456.1	ras-related protein Rab-34	0	0	0	0	0	0	0	0	0	0	0	0	0	0	0	0	2460	2550	2847	2218	2540	2962
LOC106692795	106692795	LOC106692795	XR_010842978.1	NA	uncharacterized protein	1	0	0	0	0	0	0	0	0	0	0	1	0	0	0	0	1	2	1	1	2	6
LOC106692796	106692796	LOC106692796	XM_014438972.3	XP_014294458.1	uncharacterized protein	507	595	548	622	400	265	567	238	374	268	1091	574	221	528	207	889	519	531	449	562	489	463
LOC106692798	106692798	LOC106692798	XM_067047557.1	XP_066903658.1	kinesin-like protein KIF12	177	118	356	153	0	2	0	2	1	2	10	22	41	15	4	10	253	443	317	360	338	530
LOC106692801	106692801	LOC106692801	XM_067047542.1	XP_066903643.1	segmentation polarity homeobox protein engrailed	119	70	169	110	8	10	21	4	13	12	11	21	4	12	8	16	3	1	2	5	0	1
LOC106692802	106692802	LOC106692802	XM_014438983.2	XP_014294469.1	tubulin alpha chain	7	0	11	4	1	2	2	2	5	5	1	0	5	0	0	1	108618	136023	126420	134095	143171	131884
LOC106692805	106692805	LOC106692805	XM_014438984.2,XM_067047543.1	XP_014294470.1,XP_066903644.1	cilia- and flagella-associated protein 69 isoform X1 | cilia- and flagella-associated protein 69 isoform X2 | cilia- and flagella-associated protein 69, transcript variant X1 | cilia- and flagella-associated protein 69, transcript variant X2	0	5	5	5	48	16	71	57	66	27	4	0	0	4	0	3	2997	2890	2769	3186	3901	3663
LOC106692807	106692807	LOC106692807	XM_014438986.3,XM_014438987.3	XP_014294472.1,XP_014294473.1	E3 ubiquitin-protein ligase RNF185 | E3 ubiquitin-protein ligase RNF185, transcript variant X1 | E3 ubiquitin-protein ligase RNF185, transcript variant X2	1408	912	1650	1420	1774	1442	1601	1922	1365	1585	820	1217	646	854	637	903	1447	1526	1433	1544	1729	1587
LOC106692809	106692809	LOC106692809	XM_014438989.3	XP_014294475.1	aryl-hydrocarbon-interacting protein-like 1	1016	1027	893	984	908	618	621	798	563	723	515	554	159	411	190	732	2587	2779	3187	2765	2968	2893
LOC106692811	106692811	LOC106692811	XM_014438995.2,XM_014439006.2,XM_014439019.2,XM_024363448.2	XP_014294481.1,XP_014294492.1,XP_014294505.1,XP_024219216.1	putative ankyrin repeat protein RF_0381 isoform X1 | putative ankyrin repeat protein RF_0381 isoform X2 | putative ankyrin repeat protein RF_0381, transcript variant X1 | putative ankyrin repeat protein RF_0381, transcript variant X2 | putative ankyrin repeat protein RF_0381, transcript variant X3 | putative ankyrin repeat protein RF_0381, transcript variant X4	178	164	252	228	4214	1530	838	2936	1224	3181	70	57	37	28	33	70	153	81	80	102	86	138
LOC106692816	106692816	LOC106692816	XR_010843463.1	NA	uncharacterized protein	712	1349	876	1114	293	112	155	230	195	144	1059	1047	376	940	342	1049	144	150	126	177	128	149
LOC106692817	106692817	LOC106692817	XM_014439008.2	XP_014294494.1	uncharacterized protein	6	23	11	11	11	10	46	12	8	10	53	14	33	17	24	21	203	138	214	54	191	155
LOC106692819	106692819	LOC106692819	XM_014439010.3,XM_014439011.3,XM_014439012.3	XP_014294496.1,XP_014294497.1,XP_014294498.1	ester hydrolase C11orf54 homolog | ester hydrolase C11orf54 homolog, transcript variant X1 | ester hydrolase C11orf54 homolog, transcript variant X2 | ester hydrolase C11orf54 homolog, transcript variant X3	1045	914	867	1012	2478	1999	1698	3077	2790	2153	855	769	421	621	341	837	90	84	100	94	95	97
LOC106692822	106692822	LOC106692822	XM_024360192.2	XP_024215960.2	uncharacterized protein	18	10	48	49	24	44	51	3	13	64	13	12	34	1	10	6	63	66	88	58	95	104
LOC106692823	106692823	LOC106692823	XM_067046416.1	XP_066902517.1	zinc finger protein 420-like	1	0	0	0	0	0	1	0	0	0	0	0	0	0	0	0	11	7	4	7	2	21
LOC106692825	106692825	LOC106692825	XM_014439018.1	XP_014294504.1	4-pyridoxate dehydrogenase	4	3	0	0	1	0	0	0	0	3	0	0	0	0	0	0	29	155	113	178	56	69
LOC106692826	106692826	LOC106692826	XM_014439020.1	XP_014294506.1	uncharacterized protein	0	0	0	0	0	0	0	0	0	0	0	0	0	0	0	0	5	11	8	5	11	10
LOC106692827	106692827	LOC106692827	XM_014439022.3,XM_014439023.3,XM_014439024.3,XM_067046441.1,XM_067046447.1,XM_067046449.1	XP_014294508.1,XP_014294509.1,XP_014294510.1,XP_066902542.1,XP_066902548.1,XP_066902550.1	solute carrier family 2, facilitated glucose transporter member 5 isoform X1 | solute carrier family 2, facilitated glucose transporter member 5 isoform X2 | solute carrier family 2, facilitated glucose transporter member 5 isoform X3 | solute carrier family 2, facilitated glucose transporter member 5 isoform X4 | solute carrier family 2, facilitated glucose transporter member 5 isoform X5 | solute carrier family 2, facilitated glucose transporter member 5, transcript variant X1 | solute carrier family 2, facilitated glucose transporter member 5, transcript variant X2 | solute carrier family 2, facilitated glucose transporter member 5, transcript variant X3 | solute carrier family 2, facilitated glucose transporter member 5, transcript variant X4 | solute carrier family 2, facilitated glucose transporter member 5, transcript variant X5 | solute carrier family 2, facilitated glucose transporter member 5, transcript variant X6	1792	1347	2511	2235	337	417	264	775	519	332	224	1020	216	343	129	389	574	524	505	768	761	465
LOC106692828	106692828	LOC106692828	XR_001344999.3	NA	uncharacterized lncRNA	0	1	0	0	0	1	0	2	0	0	3	9	6	8	0	1	0	1	2	2	5	3
LOC106692829	106692829	LOC106692829	XM_014439025.3,XM_067046483.1,XM_067046485.1,XM_067046489.1	XP_014294511.1,XP_066902584.1,XP_066902586.1,XP_066902590.1	probable inactive protein kinase DDB_G0270444 isoform X4 | zinc finger autosomal protein isoform X2 | zinc finger autosomal protein isoform X3 | zinc finger autosomal protein, transcript variant X1 | zinc finger autosomal protein, transcript variant X2 | zinc finger autosomal protein, transcript variant X3 | zinc finger autosomal protein, transcript variant X4 | zinc finger protein 250 isoform X1	802	772	793	771	298	124	142	126	222	171	407	267	98	172	141	374	3614	2962	3141	3525	3979	3361
LOC106692830	106692830	LOC106692830	XM_014439027.3,XM_014439028.3,XM_014439029.3,XM_014439030.3	XP_014294513.1,XP_014294514.1,XP_014294515.1,XP_014294516.1	uncharacterized protein isoform X1 | uncharacterized protein isoform X2 | uncharacterized protein, transcript variant X1 | uncharacterized protein, transcript variant X2 | uncharacterized protein, transcript variant X3 | uncharacterized protein, transcript variant X4	995	1259	1243	1063	2684	1528	2164	889	1204	1570	214	113	39	72	109	348	314	153	224	205	309	253
LOC106692831	106692831	LOC106692831	XM_067049300.1,XM_067049301.1	XP_066905401.1,XP_066905402.1	transcriptional repressor scratch 2-like isoform X1 | transcriptional repressor scratch 2-like isoform X2 | transcriptional repressor scratch 2-like, transcript variant X1 | transcriptional repressor scratch 2-like, transcript variant X2	1174	807	1577	1410	0	3	1	5	5	2	1	2	0	1	0	3	3	2	1	7	5	3
LOC106692832	106692832	LOC106692832	XM_067046430.1	XP_066902531.1	suppressor APC domain-containing protein 2	259	151	275	241	141	104	127	37	145	109	115	55	77	20	67	54	120	149	99	112	190	149
LOC106692833	106692833	LOC106692833	XM_014439033.2,XM_014439034.2	XP_014294519.1,XP_014294520.1	glycoprotein-N-acetylgalactosamine 3-beta-galactosyltransferase 1 isoform X1 | glycoprotein-N-acetylgalactosamine 3-beta-galactosyltransferase 1 isoform X2 | glycoprotein-N-acetylgalactosamine 3-beta-galactosyltransferase 1, transcript variant X1 | glycoprotein-N-acetylgalactosamine 3-beta-galactosyltransferase 1, transcript variant X2	319	347	380	368	122	52	106	12	108	60	65	44	30	20	36	32	242	190	167	259	288	179
LOC106692837	106692837	LOC106692837	XM_014439037.3	XP_014294523.1	probable palmitoyltransferase ZDHHC24	790	881	726	903	380	239	349	221	276	326	302	156	60	132	64	510	646	620	622	592	740	667
LOC106692838	106692838	LOC106692838	XM_014439038.2	XP_014294524.1	uncharacterized protein	5	6	4	10	6	40	6	465	19	13	0	0	0	0	0	0	9	7	8	13	13	5
LOC106692839	106692839	LOC106692839	XM_014439040.3,XM_067046466.1,XM_067046470.1	XP_014294526.3,XP_066902567.1,XP_066902571.1	uncharacterized protein isoform X1 | uncharacterized protein isoform X2 | uncharacterized protein isoform X3 | uncharacterized protein, transcript variant X1 | uncharacterized protein, transcript variant X2 | uncharacterized protein, transcript variant X3	2	0	0	0	0	0	0	0	0	3	0	0	1	0	0	0	23277	25699	25928	24543	28423	26692
LOC106692840	106692840	LOC106692840	XM_067046425.1	XP_066902526.1	5-hydroxytryptamine receptor	478	304	454	394	5	4	10	1	4	17	0	0	0	0	0	1	3	5	5	11	32	1
LOC106692841	106692841	LOC106692841	XR_010842671.1	NA	uncharacterized lncRNA	0	0	0	1	0	0	0	0	0	0	0	0	3	0	0	0	22465	31990	25671	28306	26681	28247
LOC106692842	106692842	LOC106692842	XR_001345001.2	NA	uncharacterized lncRNA	0	0	0	0	0	0	0	0	0	0	0	0	0	0	0	0	2947	3482	3547	2712	3625	3037
LOC106692843	106692843	LOC106692843	XR_010842674.1	NA	uncharacterized lncRNA	1	0	0	0	0	0	0	0	0	0	0	0	0	0	0	0	86	216	139	91	122	141
LOC106692844	106692844	LOC106692844	XM_014439045.3,XM_014439047.3	XP_014294531.1,XP_014294533.1	lysophospholipase-like protein 1 isoform X1 | lysophospholipase-like protein 1 isoform X2 | lysophospholipase-like protein 1, transcript variant X1 | lysophospholipase-like protein 1, transcript variant X2	0	0	0	0	0	0	0	0	0	0	0	0	0	0	0	0	11	2	2	3	7	1
LOC106692845	106692845	LOC106692845	XM_014439048.3,XM_024358532.2	XP_014294534.1,XP_024214300.1	sodium channel protein Nach isoform X1 | sodium channel protein Nach isoform X2 | sodium channel protein Nach, transcript variant X1 | sodium channel protein Nach, transcript variant X2	3	17	12	8	61	7	25	26	25	20	6	10	0	4	3	5	114	159	132	83	177	107
LOC106692846	106692846	LOC106692846	XM_014439050.2	XP_014294536.1	uncharacterized protein	0	0	0	0	0	0	0	0	0	0	0	0	0	0	0	0	2	0	0	3	0	0
LOC106692847	106692847	LOC106692847	XM_014439051.2	XP_014294537.1	uncharacterized protein	0	2	2	1	0	0	0	0	0	0	0	0	0	0	0	0	8	51	40	12	31	46
LOC106692849	106692849	LOC106692849	XM_014439058.2,XM_067049296.1,XM_067049297.1,XM_067049298.1	XP_014294544.1,XP_066905397.1,XP_066905398.1,XP_066905399.1	arylalkylamine N-acetyltransferase 1 isoform X1 | arylalkylamine N-acetyltransferase 1 isoform X2 | arylalkylamine N-acetyltransferase 1 isoform X3 | arylalkylamine N-acetyltransferase 1 isoform X4 | arylalkylamine N-acetyltransferase 1, transcript variant X1 | arylalkylamine N-acetyltransferase 1, transcript variant X2 | arylalkylamine N-acetyltransferase 1, transcript variant X3 | arylalkylamine N-acetyltransferase 1, transcript variant X4	230	145	355	316	519	1206	828	999	853	731	9	95	45	50	18	43	45	49	49	46	35	71
LOC106692852	106692852	LOC106692852	XM_014439064.3	XP_014294550.1	lysophospholipase-like protein 1	0	0	0	0	0	0	0	0	0	0	1	8	0	0	0	0	15	57	43	20	37	37
LOC106692853	106692853	LOC106692853	XM_014439065.3	XP_014294551.1	lysophospholipase-like protein 1	7	5	11	35	10	0	1	4	4	5	0	1	0	0	1	0	58	79	68	62	104	63
LOC106692854	106692854	LOC106692854	XM_014439066.3	XP_014294552.1	lysophospholipase-like protein 1	21	6	14	19	0	0	0	0	0	0	0	0	0	0	0	0	17	25	15	23	24	26
LOC106692855	106692855	LOC106692855	XM_067051124.1	XP_066907225.1	arylalkylamine N-acetyltransferase 1	1	0	0	0	0	4	0	0	0	0	0	0	0	0	0	0	2	0	3	1	1	1
LOC106692856	106692856	LOC106692856	XR_001345004.3	NA	uncharacterized lncRNA	0	1	0	0	0	0	0	0	0	0	0	0	0	0	0	0	101	123	182	163	162	94
LOC106692859	106692859	LOC106692859	XM_014439070.2,XM_014439071.2,XM_014439072.2,XM_014439073.2,XM_024358531.2,XM_067044734.1	XP_014294556.1,XP_014294557.1,XP_014294558.1,XP_014294559.1,XP_024214299.1,XP_066900835.1	ankyrin-1 isoform X1 | ankyrin-1 isoform X2 | ankyrin-1 isoform X3 | ankyrin-1, transcript variant X1 | ankyrin-1, transcript variant X2 | ankyrin-1, transcript variant X3 | ankyrin-1, transcript variant X4 | ankyrin-1, transcript variant X5 | ankyrin-1, transcript variant X6	3	1	2	0	1570	928	960	1532	606	984	0	0	0	0	0	0	16	20	18	9	15	5
LOC106692860	106692860	LOC106692860	XR_001345005.3	NA	uncharacterized lncRNA	0	1	0	0	8	18	36	37	46	24	0	0	0	0	0	0	1	2	3	7	9	5
LOC106692862	106692862	LOC106692862	XM_014439075.2	XP_014294561.1	tRNA pseudouridine synthase-like 1	774	706	670	834	319	169	147	137	191	214	197	230	69	161	60	310	298	311	383	279	315	306
LOC106692863	106692863	LOC106692863	XM_014439076.2	XP_014294562.2	dual specificity protein phosphatase 19	61	70	73	98	32	26	32	29	33	19	39	36	22	67	14	31	35	27	16	25	36	26
LOC106692864	106692864	LOC106692864	XM_014439082.3,XM_014439091.3	XP_014294568.1,XP_014294577.1	valine--tRNA ligase isoform X1 | valine--tRNA ligase isoform X2 | valine--tRNA ligase, transcript variant X1 | valine--tRNA ligase, transcript variant X2	1509	1332	1331	1588	792	374	540	492	651	546	452	383	246	281	232	416	937	954	836	909	983	972
LOC106692865	106692865	LOC106692865	XM_014439077.3,XM_014439078.2,XM_014439080.3,XM_024362631.2,XM_067044843.1	XP_014294563.1,XP_014294564.1,XP_014294566.1,XP_024218399.1,XP_066900944.1	inner centromere protein A isoform X1 | inner centromere protein A, transcript variant X1 | inner centromere protein A, transcript variant X2 | inner centromere protein A, transcript variant X3 | inner centromere protein A, transcript variant X4 | inner centromere protein A, transcript variant X5 | inner centromere protein isoform X2	795	508	724	774	273	57	73	63	71	76	44	23	7	11	24	34	7096	6177	6625	7014	8315	7486
LOC106692866	106692866	LOC106692866	XM_014439083.3	XP_014294569.1	ribosome biogenesis protein WDR12 homolog	552	362	508	539	761	318	296	389	323	382	301	319	378	239	178	281	438	388	397	469	497	471
LOC106692867	106692867	LOC106692867	XM_014439084.3,XM_014439085.3	XP_014294570.1,XP_014294571.1	putative ankyrin repeat protein RF_0381 isoform X1 | putative ankyrin repeat protein RF_0381 isoform X2 | putative ankyrin repeat protein RF_0381, transcript variant X1 | putative ankyrin repeat protein RF_0381, transcript variant X2	378	499	645	601	724	112	179	198	197	147	381	258	106	230	114	423	186	212	164	166	165	272
LOC106692868	106692868	LOC106692868	XM_014439086.3,XM_014439087.3,XM_024362632.2	XP_014294572.1,XP_014294573.1,XP_024218400.1	nucleolar protein 12 isoform X1 | nucleolar protein 12 isoform X2 | nucleolar protein 12 isoform X3 | nucleolar protein viriato, transcript variant X1 | nucleolar protein viriato, transcript variant X2 | nucleolar protein viriato, transcript variant X3	477	521	507	531	628	405	391	554	567	318	557	552	174	497	197	694	1236	1126	970	1089	1289	1116
LOC106692869	106692869	LOC106692869	XM_067044821.1,XM_067044827.1	XP_066900922.1,XP_066900928.1	uncharacterized protein isoform X1 | uncharacterized protein isoform X2 | uncharacterized protein, transcript variant X1 | uncharacterized protein, transcript variant X2	1696	1453	1864	1600	912	609	623	759	639	600	1226	2212	824	1393	870	1834	600	672	716	680	733	615
LOC106692870	106692870	LOC106692870	XM_014439092.2	XP_014294578.1	uncharacterized protein	1	0	0	2	4	0	0	1	0	1	0	0	2	0	0	2	10799	15403	14674	13780	15346	14548
LOC106692871	106692871	LOC106692871	XR_001345006.2	NA	uncharacterized lncRNA	30	53	114	63	1	0	2	0	0	1	51	248	48	113	126	121	63	5	16	9	18	54
LOC106692872	106692872	LOC106692872	XM_067050180.1,XM_067050181.1,XM_067050182.1,XM_067050183.1,XM_067050184.1,XM_067050185.1,XM_067050186.1,XR_010844156.1	XP_066906281.1,XP_066906282.1,XP_066906283.1,XP_066906284.1,XP_066906285.1,XP_066906286.1,XP_066906287.1	Peptidoglycan recognition protein LF, transcript variant X1 | Peptidoglycan recognition protein LF, transcript variant X2 | Peptidoglycan recognition protein LF, transcript variant X3 | Peptidoglycan recognition protein LF, transcript variant X4 | Peptidoglycan recognition protein LF, transcript variant X5 | Peptidoglycan recognition protein LF, transcript variant X6 | Peptidoglycan recognition protein LF, transcript variant X7 | Peptidoglycan recognition protein LF, transcript variant X8 | peptidoglycan recognition protein 1 isoform X1 | peptidoglycan recognition protein 1 isoform X2 | peptidoglycan recognition protein isoform X3 | peptidoglycan recognition protein isoform X4 | peptidoglycan recognition protein isoform X5 | peptidoglycan-recognition protein SB2 isoform X6	1227	829	984	1462	2473	2390	3136	2036	2335	2516	301	124	49	223	67	170	345	385	283	231	184	181
LOC106692875	106692875	LOC106692875	XM_014439098.3	XP_014294584.1	serpin B8	1621	2559	1260	1366	4253	391	156	30	47	87	2932	812	1219	706	905	787	472	410	348	352	341	482
LOC106692876	106692876	LOC106692876	XM_014439096.3	XP_014294582.3	G-protein coupled receptor Mth2	0	0	0	0	19	2	18	0	3	0	0	0	0	0	0	0	13	24	18	13	21	15
LOC106692878	106692878	LOC106692878	XR_010844144.1	NA	uncharacterized lncRNA	0	0	0	0	106	41	123	150	48	27	0	0	0	0	0	0	0	0	0	0	0	0
LOC106692879	106692879	LOC106692879	XR_010844155.1	NA	uncharacterized lncRNA	0	0	1	1	0	0	0	0	0	0	1	0	0	0	0	0	12443	17300	14703	14210	13402	13499
LOC106692880	106692880	LOC106692880	XM_014439100.3,XM_014439101.3,XM_014439102.3,XM_014439104.3,XM_014439105.3,XM_014439107.3,XM_014439108.3,XM_067050178.1	XP_014294586.1,XP_014294587.1,XP_014294588.1,XP_014294590.1,XP_014294591.1,XP_014294593.1,XP_014294594.1,XP_066906279.1	putative leucine-rich repeat-containing protein DDB_G0290503 isoform X1 | putative leucine-rich repeat-containing protein DDB_G0290503 isoform X2 | putative leucine-rich repeat-containing protein DDB_G0290503 isoform X3 | putative leucine-rich repeat-containing protein DDB_G0290503 isoform X4 | putative leucine-rich repeat-containing protein DDB_G0290503 isoform X5 | putative leucine-rich repeat-containing protein DDB_G0290503 isoform X6 | putative leucine-rich repeat-containing protein DDB_G0290503 isoform X7 | putative leucine-rich repeat-containing protein DDB_G0290503 isoform X8 | putative leucine-rich repeat-containing protein DDB_G0290503, transcript variant X1 | putative leucine-rich repeat-containing protein DDB_G0290503, transcript variant X2 | putative leucine-rich repeat-containing protein DDB_G0290503, transcript variant X3 | putative leucine-rich repeat-containing protein DDB_G0290503, transcript variant X4 | putative leucine-rich repeat-containing protein DDB_G0290503, transcript variant X5 | putative leucine-rich repeat-containing protein DDB_G0290503, transcript variant X6 | putative leucine-rich repeat-containing protein DDB_G0290503, transcript variant X7 | putative leucine-rich repeat-containing protein DDB_G0290503, transcript variant X8	80	84	65	76	63	30	43	17	6	22	1	5	3	11	0	1	45752	41858	47825	51777	53747	50027
LOC106692881	106692881	LOC106692881	XM_014439112.3	XP_014294598.1	arylalkylamine N-acetyltransferase-like 2	87	118	108	154	1254	1998	1841	2479	2334	2087	616	129	159	145	171	147	498	425	407	682	393	673
LOC106692883	106692883	LOC106692883	XM_014439114.3,XM_024360371.2	XP_014294600.1,XP_024216139.1	CD109 antigen isoform X1 | CD109 antigen isoform X2 | CD109 antigen, transcript variant X1 | CD109 antigen, transcript variant X2	2566	2495	2767	2361	66	52	79	32	61	69	66	61	32	24	41	99	81	134	112	91	129	118
LOC106692884	106692884	LOC106692884	XR_001345009.2,XR_010844145.1,XR_010844146.1,XR_010844147.1,XR_010844148.1,XR_010844149.1,XR_010844150.1,XR_010844151.1,XR_010844152.1,XR_010844153.1,XR_010844154.1	NA	uncharacterized lncRNA, transcript variant X1 | uncharacterized lncRNA, transcript variant X10 | uncharacterized lncRNA, transcript variant X11 | uncharacterized lncRNA, transcript variant X2 | uncharacterized lncRNA, transcript variant X3 | uncharacterized lncRNA, transcript variant X4 | uncharacterized lncRNA, transcript variant X5 | uncharacterized lncRNA, transcript variant X6 | uncharacterized lncRNA, transcript variant X7 | uncharacterized lncRNA, transcript variant X8 | uncharacterized lncRNA, transcript variant X9	51	43	30	42	0	6	3	3	4	0	7	2	3	1	2	11	719	616	771	752	735	628
LOC106692886	106692886	LOC106692886	XM_014439119.3,XM_014439128.3	XP_014294605.1,XP_014294614.1	alpha-N-acetylglucosaminidase isoform X1 | alpha-N-acetylglucosaminidase isoform X2 | alpha-N-acetylglucosaminidase, transcript variant X1 | alpha-N-acetylglucosaminidase, transcript variant X2	18271	13393	15587	15709	6051	12863	10557	22219	7854	11538	77	405	168	340	92	444	86	102	87	152	95	113
LOC106692889	106692889	LOC106692889	XM_014439120.2	XP_014294606.1	uncharacterized protein	0	8	5	1	0	0	7	0	0	0	1	0	0	0	0	0	6534	7445	7267	7075	7673	7505
LOC106692890	106692890	LOC106692890	XM_014439123.3,XM_014439124.3	XP_014294609.1,XP_014294610.1	putative ankyrin repeat protein RF_0381 isoform X1 | putative ankyrin repeat protein RF_0381 isoform X2 | putative ankyrin repeat protein RF_0381, transcript variant X1 | putative ankyrin repeat protein RF_0381, transcript variant X2	106	188	57	166	4820	126	251	82	256	342	195	145	75	68	14	35	54	17	27	27	40	44
LOC106692891	106692891	LOC106692891	XM_014439125.2,XM_014439126.2	XP_014294611.1,XP_014294612.1	SET and MYND domain-containing protein 4 isoform X1 | SET and MYND domain-containing protein 4 isoform X2 | SET and MYND domain-containing protein 4, transcript variant X1 | SET and MYND domain-containing protein 4, transcript variant X2	3274	2841	3117	2658	1012	771	974	637	815	667	765	615	339	451	452	855	801	935	874	781	1020	738
LOC106692892	106692892	LOC106692892	XM_067050177.1	XP_066906278.1	putative ankyrin repeat protein RF_0381	1600	1509	1583	1609	1717	1188	1205	1354	1355	1264	1368	732	527	602	465	839	597	565	584	747	679	581
LOC106692893	106692893	LOC106692893	XM_014439130.2,XM_014439131.3	XP_014294616.1,XP_014294617.1	RNA-binding protein NOB1 isoform X1 | RNA-binding protein NOB1 isoform X2 | RNA-binding protein NOB1, transcript variant X1 | RNA-binding protein NOB1, transcript variant X2	3589	2835	4602	4125	3661	3216	2255	4441	4694	4157	2495	3195	1439	3414	1680	2985	1071	1150	1184	1059	1114	1050
LOC106692894	106692894	LOC106692894	XM_014439132.1	XP_014294618.1	uncharacterized protein	0	0	0	0	0	0	0	0	0	0	0	0	0	0	0	0	0	0	0	0	0	0
LOC106692895	106692895	LOC106692895	XM_024360906.2	XP_024216674.1	purine nucleoside phosphorylase	259	123	87	185	84	105	18	111	52	88	12	17	2	55	3	24	1093	1002	1025	989	1005	1108
LOC106692897	106692897	LOC106692897	XM_067048737.1	XP_066904838.1	achaete-scute homolog 1a	7	8	15	5	43	22	19	37	20	31	0	1	0	0	0	7	1	4	2	3	4	5
LOC106692898	106692898	LOC106692898	XM_014439135.2,XM_014439136.2,XM_067048735.1,XM_067048736.1	XP_014294621.1,XP_014294622.1,XP_066904836.1,XP_066904837.1	ribonuclease T2 isoform X1 | ribonuclease T2 isoform X2 | ribonuclease T2, transcript variant X1 | ribonuclease T2, transcript variant X2 | ribonuclease T2, transcript variant X3 | ribonuclease T2, transcript variant X4	0	0	0	0	0	0	0	2	0	0	0	0	0	0	0	0	3496	4108	3799	4061	3752	3495
LOC106692899	106692899	LOC106692899	XM_014439139.3,XM_067048740.1	XP_014294625.1,XP_066904841.1	purine nucleoside phosphorylase isoform X1 | purine nucleoside phosphorylase isoform X2 | purine nucleoside phosphorylase, transcript variant X1 | purine nucleoside phosphorylase, transcript variant X2	17246	8227	9065	13720	3486	165	489	45	18	91	518	577	272	2351	236	273	1052	1277	851	776	762	618
LOC106692900	106692900	LOC106692900	XR_001345022.2	NA	uncharacterized lncRNA	0	2	0	2	4974	5607	6613	4668	6104	4651	0	0	0	0	1	1	560	607	825	746	523	466
LOC106692901	106692901	LOC106692901	XM_067048738.1,XM_067048739.1	XP_066904839.1,XP_066904840.1	uncharacterized protein isoform X1 | uncharacterized protein isoform X2 | uncharacterized protein, transcript variant X1 | uncharacterized protein, transcript variant X2	576	648	800	580	24	16	45	17	15	20	334	409	82	445	171	571	105	118	80	118	109	150
LOC106692903	106692903	LOC106692903	XM_067050304.1	XP_066906405.1	putative fatty acyl-CoA reductase CG5065	176	166	185	128	2	0	0	0	0	3	34	40	21	15	24	68	13	42	40	25	54	57
LOC106692904	106692904	LOC106692904	XM_014439145.2,XM_067050312.1,XM_067050317.1	XP_014294631.2,XP_066906413.1,XP_066906418.1	innexin inx2 isoform X1 | innexin inx2 isoform X2 | innexin inx2 isoform X3 | innexin inx2, transcript variant X1 | innexin inx2, transcript variant X2 | innexin inx2, transcript variant X3	12	1	3	2	0	0	0	0	0	0	0	0	0	0	0	0	165	159	179	181	152	177
LOC106692905	106692905	LOC106692905	XR_001345024.2	NA	uncharacterized lncRNA	0	0	0	0	0	0	0	0	0	0	0	0	0	0	0	0	16	14	20	15	9	8
LOC106692906	106692906	LOC106692906	XM_014439146.1	XP_014294632.1	cytochrome P450 4c21	0	0	0	0	0	0	0	0	0	0	0	0	0	0	0	0	4	1	0	8	10	6
LOC106692908	106692908	LOC106692908	XM_067046803.1	XP_066902904.1	sodium channel protein Nach	2	6	0	1	0	0	0	0	0	0	0	0	0	0	0	0	7	31	176	50	2	14
LOC106692910	106692910	LOC106692910	XM_014439150.3	XP_014294636.1	uncharacterized protein	4	4	3	1	0	0	0	0	0	0	0	0	0	0	0	0	9313	9739	10243	9797	11224	10045
LOC106692911	106692911	LOC106692911	XM_014439151.2,XM_067046814.1	XP_014294637.1,XP_066902915.1	formin-J | formin-J, transcript variant X1 | formin-J, transcript variant X2	60	143	3	4	4	5	10	1	0	0	0	0	0	0	0	0	1324	1298	2080	1222	1036	1114
LOC106692913	106692913	LOC106692913	XM_014439152.2	XP_014294638.1	putative ankyrin repeat protein RF_0381	11	9	7	5	1	0	0	0	1	0	0	5	1	8	0	3	89	129	112	111	96	73
LOC106692914	106692914	LOC106692914	XM_067046813.1	XP_066902914.1	uncharacterized protein	3	0	2	0	0	0	0	0	1	1	2	1	0	2	0	2	77	81	54	93	74	61
LOC106692915	106692915	LOC106692915	XM_014439155.3,XM_014439156.3,XR_001345026.2	XP_014294641.1,XP_014294642.1	uncharacterized protein | uncharacterized protein, transcript variant X1 | uncharacterized protein, transcript variant X2 | uncharacterized protein, transcript variant X3	101	172	85	90	106	43	139	63	72	54	200	199	60	127	71	292	57	97	63	70	68	82
LOC106692916	106692916	LOC106692916	XR_010843252.1,XR_010843253.1,XR_010843254.1	NA	uncharacterized lncRNA, transcript variant X1 | uncharacterized lncRNA, transcript variant X2 | uncharacterized lncRNA, transcript variant X3	239	103	139	109	10	21	21	19	26	13	17	91	30	73	5	57	93	75	92	74	77	87
LOC106692917	106692917	LOC106692917	XM_014439157.2,XM_067046792.1	XP_014294643.1,XP_066902893.1	gamma-interferon-inducible lysosomal thiol reductase isoform X2 | gamma-interferon-inducible lysosomal thiol reductase, transcript variant X1 | gamma-interferon-inducible lysosomal thiol reductase, transcript variant X2 | uncharacterized protein isoform X1	7	9	10	13	0	0	2	0	5	1	1670	3809	1738	4965	1270	3049	253	214	135	217	208	299
LOC106692919	106692919	LOC106692919	XM_014439158.2,XM_014439160.2,XM_067046793.1	XP_014294644.1,XP_014294646.1,XP_066902894.1	uncharacterized protein isoform X1 | uncharacterized protein isoform X2 | uncharacterized protein isoform X3 | uncharacterized protein, transcript variant X1 | uncharacterized protein, transcript variant X2 | uncharacterized protein, transcript variant X3	672	256	895	385	79	12	33	25	124	87	14	228	4	94	22	12	136	175	89	231	323	143
LOC106692921	106692921	LOC106692921	XM_067046800.1	XP_066902901.1	uncharacterized protein	113	52	181	110	0	0	1	0	8	5	1	20	0	1	6	6	9753	12444	11581	12030	12143	11376
LOC106692922	106692922	LOC106692922	XM_024359015.2,XM_067046801.1,XM_067046802.1	XP_024214783.1,XP_066902902.1,XP_066902903.1	micronuclear linker histone polyprotein isoform X1 | micronuclear linker histone polyprotein isoform X2 | micronuclear linker histone polyprotein, transcript variant X1 | micronuclear linker histone polyprotein, transcript variant X2 | micronuclear linker histone polyprotein, transcript variant X3 | uncharacterized protein isoform X3	3	1	6	4	0	0	0	0	0	1	0	2	0	0	0	0	6051	7360	6903	7655	7838	7608
LOC106692924	106692924	LOC106692924	XM_014439168.3,XR_001345029.3	XP_014294654.1	late secretory pathway protein AVL9 homolog | late secretory pathway protein AVL9 homolog, transcript variant X1 | late secretory pathway protein AVL9 homolog, transcript variant X2	3845	3953	3129	3573	933	951	1457	436	1045	795	1010	511	273	320	258	798	900	808	745	972	970	1067
LOC106692927	106692927	LOC106692927	XM_014439185.3	XP_014294671.1	LETM1 domain-containing protein 1	710	708	683	790	420	272	233	308	372	263	630	545	264	414	250	585	5388	5682	5786	5407	6060	5531
LOC106692929	106692929	LOC106692929	XM_014439192.3	XP_014294678.1	cytochrome P450 4c21	3	5	5	13	0	0	0	0	0	1	0	1	0	0	0	2	130	35	75	64	71	74
LOC106692930	106692930	LOC106692930	XM_014439193.3	XP_014294679.1	esterase FE4	32741	31363	36741	30611	6310	6486	6217	7449	7757	7408	3358	1376	564	979	628	2052	128	139	155	131	149	127
LOC106692931	106692931	LOC106692931	XM_014439194.3	XP_014294680.1	cytochrome P450 4c21	11	1	5	15	0	0	0	0	0	0	7	1	0	0	0	0	35	34	74	31	55	43
LOC106692934	106692934	LOC106692934	XM_067046788.1,XM_067046789.1,XM_067046790.1,XM_067046791.1,XR_010843250.1,XR_010843251.1	XP_066902889.1,XP_066902890.1,XP_066902891.1,XP_066902892.1	cytochrome P450 4F5 isoform X3 | cytochrome P450 4F5, transcript variant X1 | cytochrome P450 4F5, transcript variant X2 | cytochrome P450 4F5, transcript variant X3 | cytochrome P450 4F5, transcript variant X4 | cytochrome P450 4F5, transcript variant X5 | cytochrome P450 4F5, transcript variant X6 | cytochrome P450 4c21 isoform X1 | cytochrome P450 4c21 isoform X2 | cytochrome P450 6k1 isoform X4	1	8	0	0	0	0	0	0	0	0	0	0	0	3	0	10	308	22	104	95	91	150
LOC106692935	106692935	LOC106692935	XM_014439199.2	XP_014294685.1	ATP-dependent translocase ABCB1	11	6	21	34	6	11	2	0	14	16	1	0	0	1	4	0	256	240	132	223	282	257
LOC106692936	106692936	LOC106692936	XM_014439200.2,XM_014439201.2	XP_014294686.1,XP_014294687.1	putative aminopeptidase W07G4.4 isoform X1 | putative aminopeptidase W07G4.4 isoform X2 | putative aminopeptidase W07G4.4, transcript variant X1 | putative aminopeptidase W07G4.4, transcript variant X2	5542	3661	6372	5744	18954	13878	8787	13169	9672	15316	3466	4637	3125	3304	2476	3435	27881	25560	26508	25397	32254	27207
LOC106692937	106692937	LOC106692937	XM_014439202.3	XP_014294688.1	putative aminopeptidase W07G4.4	6608	8659	6038	6253	33531	41832	26546	42947	20453	40358	2909	2674	2037	1771	1612	2470	2918	2940	2784	2961	3175	2850
LOC106692938	106692938	LOC106692938	XM_014439203.2	XP_014294689.1	uncharacterized protein	58	263	20	78	85	1	25	3	1	5	6	16	12	30	1	11	298	114	137	184	125	239
LOC106692939	106692939	LOC106692939	XM_014439204.3	XP_014294690.1	RCC1 domain-containing protein 1	325	253	233	273	268	237	314	197	137	204	189	56	59	44	31	112	1006	918	830	1095	1457	1072
LOC106692941	106692941	LOC106692941	XM_014439208.1	XP_014294694.1	uncharacterized protein	0	0	0	0	0	0	0	0	0	0	0	0	0	0	1	1	0	0	0	0	0	0
LOC106692944	106692944	LOC106692944	XM_014439211.2,XM_014439212.2,XR_001345030.2	XP_014294697.1,XP_014294698.1	angiogenic factor with G patch and FHA domains 1 isoform X1 | angiogenic factor with G patch and FHA domains 1 isoform X2 | angiogenic factor with G patch and FHA domains 1, transcript variant X1 | angiogenic factor with G patch and FHA domains 1, transcript variant X2 | angiogenic factor with G patch and FHA domains 1, transcript variant X3	1154	1064	993	1125	504	411	503	316	495	354	346	445	140	249	124	422	222	235	246	262	253	201
LOC106692946	106692946	LOC106692946	XM_014439214.2	XP_014294700.1	uncharacterized protein	36	8	35	24	1	0	0	0	0	0	0	0	0	0	0	0	0	0	0	0	0	2
LOC106692949	106692949	LOC106692949	XM_014439223.2,XM_014439224.2,XM_014439225.2	XP_014294709.1,XP_014294710.1,XP_014294711.1	nonsense-mediated mRNA decay factor SMG8 isoform X1 | nonsense-mediated mRNA decay factor SMG8 isoform X2 | nonsense-mediated mRNA decay factor SMG8 isoform X3 | nonsense-mediated mRNA decay factor SMG8, transcript variant X1 | nonsense-mediated mRNA decay factor SMG8, transcript variant X2 | nonsense-mediated mRNA decay factor SMG8, transcript variant X3	844	777	955	980	474	257	401	253	389	389	447	154	125	87	114	295	97	83	72	85	80	79
LOC106692950	106692950	LOC106692950	XM_014439226.3,XM_014439228.3,XM_014439229.3,XM_014439230.3	XP_014294712.1,XP_014294714.1,XP_014294715.1,XP_014294716.1	tropomyosin isoform X1 | tropomyosin isoform X2 | tropomyosin isoform X3 | tropomyosin, transcript variant X1 | tropomyosin, transcript variant X2 | tropomyosin, transcript variant X3 | tropomyosin, transcript variant X4	829	659	849	869	419	207	324	299	365	217	257	344	111	196	129	281	53	40	39	69	65	57
LOC106692952	106692952	LOC106692952	XM_014439234.3,XM_014439235.3,XM_014439236.3,XM_014439237.2,XM_067050751.1,XM_067050752.1,XM_067050753.1,XM_067050754.1,XM_067050755.1,XM_067050756.1	XP_014294720.1,XP_014294721.1,XP_014294722.1,XP_014294723.1,XP_066906852.1,XP_066906853.1,XP_066906854.1,XP_066906855.1,XP_066906856.1,XP_066906857.1	uncharacterized protein | uncharacterized protein, transcript variant X1 | uncharacterized protein, transcript variant X10 | uncharacterized protein, transcript variant X2 | uncharacterized protein, transcript variant X3 | uncharacterized protein, transcript variant X4 | uncharacterized protein, transcript variant X5 | uncharacterized protein, transcript variant X6 | uncharacterized protein, transcript variant X7 | uncharacterized protein, transcript variant X8 | uncharacterized protein, transcript variant X9	827	1040	899	1033	266	152	182	216	203	127	295	168	120	105	75	276	43	54	50	51	56	63
LOC106692954	106692954	LOC106692954	XM_014439242.3,XM_067050759.1,XM_067050760.1,XM_067050761.1	XP_014294728.1,XP_066906860.1,XP_066906861.1,XP_066906862.1	juvenile hormone acid O-methyltransferase isoform X1 | juvenile hormone acid O-methyltransferase isoform X2 | juvenile hormone acid O-methyltransferase, transcript variant X1 | juvenile hormone acid O-methyltransferase, transcript variant X2 | juvenile hormone acid O-methyltransferase, transcript variant X3 | juvenile hormone acid O-methyltransferase, transcript variant X4	0	0	0	0	0	0	0	0	0	0	0	0	0	3	0	0	0	1	0	8	1	5
LOC106692955	106692955	LOC106692955	XM_024362555.2	XP_024218323.2	uncharacterized protein	1248	1336	1140	1229	2827	2652	2820	4848	2908	2559	631	482	246	408	291	865	1222	1375	1332	1204	1441	1379
LOC106692956	106692956	LOC106692956	XM_014439243.2	XP_014294729.1	serine/threonine-protein phosphatase 6 regulatory ankyrin repeat subunit B	4	2	0	0	1	0	1	3	2	0	99	30	97	54	112	44	0	0	1	1	2	0
LOC106692957	106692957	LOC106692957	XM_067048607.1	XP_066904708.1	spectrin beta chain, non-erythrocytic 2-like	357	207	295	336	157	112	252	4	174	235	27	20	3	13	10	7	17	20	10	19	4	17
LOC106692959	106692959	LOC106692959	XM_067048622.1	XP_066904723.1	trifunctional enzyme subunit beta, mitochondrial	8240	5649	8132	7914	8683	6358	6113	9036	7555	8074	2661	3203	1718	2381	1567	3438	361	428	319	388	328	427
LOC106692961	106692961	LOC106692961	XM_067048609.1,XM_067048610.1	XP_066904710.1,XP_066904711.1	orexin receptor type 2 isoform X1 | orexin receptor type 2 isoform X2 | orexin receptor type 2, transcript variant X1 | orexin receptor type 2, transcript variant X2	25	19	21	30	0	1	2	0	1	0	24	12	25	2	8	12	0	0	0	0	0	0
LOC106692963	106692963	LOC106692963	XM_014439257.3,XM_014439258.3	XP_014294743.1,XP_014294744.1	stromal membrane-associated protein 1 isoform X1 | stromal membrane-associated protein 1 isoform X2 | stromal membrane-associated protein 1, transcript variant X1 | stromal membrane-associated protein 1, transcript variant X2	1793	1751	1786	1614	2079	1551	1713	1907	1997	1590	2206	1278	971	1151	912	1565	525	569	467	608	619	533
LOC106692964	106692964	LOC106692964	XM_014439259.2	XP_014294745.1	peroxisomal membrane protein PEX13	1921	2236	1492	1735	3992	3180	3202	2725	2963	2591	1102	715	379	461	289	1049	169	168	151	182	142	197
LOC106692965	106692965	LOC106692965	XM_014439261.3	XP_014294747.1	BSD domain-containing protein 1	3503	3061	3610	3432	3698	2924	3427	3537	3108	2807	2956	2940	1326	2556	1462	3246	612	684	579	619	671	605
LOC106692966	106692966	LOC106692966	XM_014439262.2	XP_014294748.1	ankyrin-3	260	213	295	278	214	169	141	212	208	193	362	332	294	189	246	187	134	151	112	163	130	97
LOC106692971	106692971	LOC106692971	XR_001345032.3,XR_010844787.1,XR_010844788.1	NA	uncharacterized lncRNA, transcript variant X1 | uncharacterized lncRNA, transcript variant X2 | uncharacterized lncRNA, transcript variant X3	22	22	47	41	1	1	1	0	2	0	11	2	2	1	0	6	3	3	2	5	2	1
LOC106692973	106692973	LOC106692973	XM_024358592.2	XP_024214360.1	uncharacterized protein	531	130	527	228	0	0	0	0	3	4	21	54	37	21	24	84	15	17	52	25	21	25
LOC106692974	106692974	LOC106692974	XM_014439268.1	XP_014294754.1	uncharacterized protein	1	1	11	10	11	3	3	2	11	17	5	2	4	0	3	3	16	11	18	19	13	25
LOC106692976	106692976	LOC106692976	XM_014439271.1	XP_014294757.1	allatostatin-A receptor-like	21	9	20	27	0	13	5	2	1	5	0	0	0	0	0	0	0	0	0	0	2	1
LOC106692977	106692977	LOC106692977	XM_014439272.2,XM_014439273.2	XP_014294758.1,XP_014294759.1	uncharacterized protein isoform X1 | uncharacterized protein isoform X2 | uncharacterized protein, transcript variant X1 | uncharacterized protein, transcript variant X2	28	26	1	4	0	1	26	28	12	0	7	0	0	0	0	0	4	1	1	2	11	7
LOC106692978	106692978	LOC106692978	XM_014439274.2	XP_014294760.1	uncharacterized protein	7	0	0	1	3	2	4	62	36	11	0	0	0	0	0	0	2	2	1	10	11	4
LOC106692980	106692980	LOC106692980	XM_014439275.2	XP_014294761.1	uncharacterized protein	0	0	0	0	91	57	166	288	55	287	0	0	0	0	0	0	0	0	2	0	2	0
LOC106692981	106692981	LOC106692981	XM_067047628.1	XP_066903729.1	E3 SUMO-protein ligase ZBED1 | LOW QUALITY PROTEIN: E3 SUMO-protein ligase ZBED1	1	5	10	10	1	0	0	7	3	0	0	0	0	0	0	1	111	85	103	83	165	112
LOC106692983	106692983	LOC106692983	XR_001345033.2	NA	uncharacterized lncRNA	45	51	26	47	16	19	38	11	35	28	46	23	10	20	9	25	91	77	111	128	133	88
LOC106692985	106692985	LOC106692985	XM_014439283.3,XM_014439284.3,XM_014439285.3	XP_014294769.1,XP_014294770.1,XP_014294771.1	E3 ubiquitin-protein ligase RNF103 | E3 ubiquitin-protein ligase RNF103, transcript variant X1 | E3 ubiquitin-protein ligase RNF103, transcript variant X2 | E3 ubiquitin-protein ligase RNF103, transcript variant X3	8760	7756	8553	8068	6416	7234	7520	8499	8057	6995	2970	2043	1398	1892	1493	2688	3980	4424	4189	4313	4600	4521
LOC106692990	106692990	LOC106692990	XR_001345035.3	NA	uncharacterized lncRNA	13	0	0	0	0	0	1	0	0	0	0	1	0	0	0	0	0	8	5	0	1	0
LOC106692991	106692991	LOC106692991	XR_010843502.1,XR_010843503.1,XR_010843504.1	NA	uncharacterized lncRNA, transcript variant X1 | uncharacterized lncRNA, transcript variant X2 | uncharacterized lncRNA, transcript variant X3	0	0	0	0	0	0	0	0	2	0	0	0	0	0	0	0	260	318	274	162	209	240
LOC106692992	106692992	LOC106692992	XM_014439290.2,XM_014439291.2	XP_014294776.1,XP_014294777.1	breast cancer anti-estrogen resistance protein 3 homolog isoform X1 | breast cancer anti-estrogen resistance protein 3 homolog isoform X2 | breast cancer anti-estrogen resistance protein 3 homolog, transcript variant X1 | breast cancer anti-estrogen resistance protein 3 homolog, transcript variant X2	2804	1659	2558	2111	1727	1464	1266	727	1758	1643	744	815	296	421	451	908	114	127	161	97	108	118
LOC106692993	106692993	LOC106692993	XM_014439292.2	XP_014294778.1	condensin-2 complex subunit G2	717	587	707	781	182	98	143	46	145	141	295	68	75	83	62	213	1726	1249	1255	1635	1448	1547
LOC106692994	106692994	LOC106692994	XM_014439293.2	XP_014294779.1	uncharacterized protein	42	15	17	28	1555	810	1464	379	1445	966	450	120	125	60	75	133	151	30	25	24	19	66
LOC106692996	106692996	LOC106692996	XM_014439294.2	XP_014294780.1	L-sorbose 1-dehydrogenase	1371	744	139	269	18	32	65	14	8	99	7903	18139	2771	12552	4311	22563	0	1	2	0	2	5
LOC106692997	106692997	LOC106692997	XM_067047627.1	XP_066903728.1	proteoglycan 4	657	430	429	578	275	105	159	31	110	149	93	67	50	21	30	58	447	371	438	381	354	425
LOC106692998	106692998	LOC106692998	XM_014439299.3	XP_014294785.1	MTOR-associated protein MEAK7	0	0	0	0	0	0	0	0	0	0	0	0	0	0	0	0	3341	3194	3246	3146	3872	3275
LOC106692999	106692999	LOC106692999	XM_014439296.2,XM_014439297.2,XM_024360512.2	XP_014294782.1,XP_014294783.1,XP_024216280.1	uncharacterized protein isoform X1 | uncharacterized protein isoform X2 | uncharacterized protein isoform X3 | uncharacterized protein, transcript variant X1 | uncharacterized protein, transcript variant X2 | uncharacterized protein, transcript variant X3	0	0	0	0	2	8	26	45	17	0	0	0	0	0	0	0	0	0	0	0	2	0
LOC106693000	106693000	LOC106693000	XM_014439298.3	XP_014294784.1	uncharacterized protein	178	92	170	196	58	48	33	80	70	29	39	31	17	20	17	23	1706	1436	1500	1589	2043	1744
LOC106693001	106693001	LOC106693001	XM_067052156.1	XP_066908257.1	uncharacterized protein	0	2	3	0	0	0	1	0	0	2	0	6	1	0	1	7	19753	19809	21356	20544	23417	20944
LOC106693002	106693002	LOC106693002	XM_024362382.2	XP_024218150.2	odorant receptor 24a-like	0	0	0	0	0	0	0	0	0	0	0	0	0	0	0	0	0	42	11	5	1	9
LOC106693004	106693004	LOC106693004	XM_014439303.2,XM_067052151.1	XP_014294789.2,XP_066908252.1	odorant receptor 10-like isoform X1 | odorant receptor 10-like, transcript variant X1 | odorant receptor 10-like, transcript variant X2 | uncharacterized protein isoform X2	2	1	1	0	0	0	0	0	3	0	0	0	0	0	0	0	1	1	0	1	1	0
LOC106693005	106693005	LOC106693005	XM_014414692.3	XP_014270178.1	chaoptin	84	155	71	179	6	6	7	3	1	28	319	111	66	48	106	255	83	122	88	77	180	91
LOC106693011	106693011	LOC106693011	XM_014439308.1,XM_014439309.1	XP_014294794.1,XP_014294795.1	centrosomal protein of 78 kDa isoform X1 | centrosomal protein of 78 kDa isoform X2 | centrosomal protein of 78 kDa, transcript variant X1 | centrosomal protein of 78 kDa, transcript variant X2	0	0	0	1	0	0	0	0	0	1	0	0	1	1	0	1	9027	10932	11571	10098	10375	10950
LOC106693016	106693016	LOC106693016	XM_014439315.2	XP_014294801.2	uncharacterized protein	5579	3815	7244	5472	19648	13207	12988	20800	34597	31152	187	499	81	275	132	618	125	157	136	140	226	204
LOC106693019	106693019	LOC106693019	XR_001345038.2	NA	uncharacterized lncRNA	0	0	0	0	0	0	0	0	0	0	0	0	0	0	0	0	255	228	211	259	188	178
LOC106693020	106693020	LOC106693020	XM_014439318.3	XP_014294804.1	fatty-acid amide hydrolase 2	3139	2310	3183	2778	7561	7264	5756	8598	5897	7780	2269	2086	1147	1436	1087	2343	3583	3332	3664	3738	4361	3762
LOC106693021	106693021	LOC106693021	XM_014439319.3	XP_014294805.1	fatty-acid amide hydrolase 2	52	85	44	105	9077	6726	5991	5327	6677	6896	117	92	17	56	26	142	122	88	48	64	148	134
LOC106693024	106693024	LOC106693024	XM_014439323.2,XR_010844736.1,XR_010844737.1	XP_014294809.1	oxysterol-binding protein-related protein 11 | oxysterol-binding protein-related protein 11, transcript variant X1 | oxysterol-binding protein-related protein 11, transcript variant X2 | oxysterol-binding protein-related protein 11, transcript variant X3	1	3	2	1	0	0	0	0	0	1	0	1	0	0	0	0	4992	6151	5413	5235	6388	5017
LOC106693026	106693026	LOC106693026	XM_014439328.3,XM_014439335.3,XM_067048510.1	XP_014294814.1,XP_014294821.1,XP_066904611.1	serine/threonine-protein phosphatase 4 regulatory subunit 4 isoform X1 | serine/threonine-protein phosphatase 4 regulatory subunit 4 isoform X2 | serine/threonine-protein phosphatase 4 regulatory subunit 4 isoform X3 | serine/threonine-protein phosphatase 4 regulatory subunit 4, transcript variant X1 | serine/threonine-protein phosphatase 4 regulatory subunit 4, transcript variant X2 | serine/threonine-protein phosphatase 4 regulatory subunit 4, transcript variant X3	3795	3261	3587	3518	921	660	581	637	805	626	781	640	362	462	348	1213	3042	2734	2926	2808	2976	2897
LOC106693027	106693027	LOC106693027	XM_014439325.2	XP_014294811.1	probable peptidoglycan muropeptide transporter SLC46	188	556	60	173	2223	3035	1914	4543	2275	2549	88	273	48	142	65	200	52	46	38	31	19	37
LOC106693028	106693028	LOC106693028	XM_014439326.3	XP_014294812.1	serine-arginine protein 55	1	0	2	0	0	0	0	0	0	1	0	0	1	0	0	0	24686	23868	22335	24541	29811	22811
LOC106693029	106693029	LOC106693029	XM_014439327.2	XP_014294813.1	DNA-directed RNA polymerase II subunit RPB1	3	0	2	1	1	0	1	0	0	0	0	0	0	0	0	0	6	4	2	19	8	0
LOC106693030	106693030	LOC106693030	XM_014439329.3	XP_014294815.1	uncharacterized protein	27	5	4	57	0	7	4	4	3	6	0	1	0	0	2	0	18	32	34	1	0	0
LOC106693032	106693032	LOC106693032	XM_067048286.1	XP_066904387.1	histone-lysine N-methyltransferase PRDM9	13	14	5	3	0	0	0	0	0	0	0	0	0	1	0	3	76	50	50	160	155	108
LOC106693033	106693033	LOC106693033	XM_014439332.1	XP_014294818.1	uncharacterized protein	10	2	7	8	4	1	4	0	2	5	0	0	2	1	2	0	153	185	154	228	184	201
LOC106693034	106693034	LOC106693034	XM_014439333.1	XP_014294819.1	uncharacterized protein	0	0	0	0	0	0	0	0	0	0	0	0	0	0	0	0	5	0	0	2	0	4
LOC106693035	106693035	LOC106693035	XM_014439334.3	XP_014294820.1	elastin	14	16	0	3	10	49	7	1	0	0	0	9	6	0	0	2	188	154	131	144	144	233
LOC106693036	106693036	LOC106693036	XM_014439336.3	XP_014294822.1	skin secretory protein xP2	20	3	0	0	1	34	4	3	0	0	0	2	1	0	0	0	1	23	8	2	0	1
LOC106693038	106693038	LOC106693038	XM_014414693.2,XM_014439338.2,XM_067048296.1	XP_014270179.1,XP_014294824.1,XP_066904397.1	skin secretory protein xP2 isoform X1 | skin secretory protein xP2 isoform X2 | skin secretory protein xP2 isoform X3 | skin secretory protein xP2, transcript variant X1 | skin secretory protein xP2, transcript variant X2 | skin secretory protein xP2, transcript variant X3	4	1	0	0	0	12	6	3	0	0	0	2	1	0	0	0	2	5	10	0	0	0
LOC112209989	112209989	LOC112209989	XM_014416109.3	XP_014271595.1	uncharacterized protein	4	6	2	0	21	30	39	6	42	9	5	9	1	6	2	12	3059	2747	3099	2821	3176	2997
LOC112209990	112209990	LOC112209990	XM_014417636.2,XM_024361821.2	XP_014273122.1,XP_024217589.1	pancreatic triacylglycerol lipase isoform X2 | pancreatic triacylglycerol lipase, transcript variant X1 | pancreatic triacylglycerol lipase, transcript variant X2 | phospholipase A1 isoform X1	2028	1736	2047	2168	262	103	156	65	97	161	108116	60233	85659	62098	68118	77098	87	133	93	98	73	125
LOC112209991	112209991	LOC112209991	XM_024360926.2,XM_067047330.1	XP_024216694.1,XP_066903431.1	uncharacterized protein | uncharacterized protein, transcript variant X1 | uncharacterized protein, transcript variant X2	0	2	4	1	2	0	0	0	0	0	0	0	3	1	0	0	78522	102611	89308	88499	91635	88334
LOC112209995	112209995	LOC112209995	XM_014436647.3	XP_014292133.1	uncharacterized protein	0	0	0	0	3	0	1	0	0	0	0	0	0	0	0	0	6	8	6	18	2	1
LOC112209996	112209996	LOC112209996	XM_014424506.2,XM_014424507.2	XP_014279992.1,XP_014279993.1	uncharacterized protein isoform X1 | uncharacterized protein isoform X2 | uncharacterized protein, transcript variant X1 | uncharacterized protein, transcript variant X2	1	0	2	0	0	0	0	0	0	0	0	0	0	0	0	0	4237	3585	3887	5311	4770	4858
LOC112209999	112209999	LOC112209999	XM_024362003.2	XP_024217771.1	cAMP-dependent protein kinase catalytic subunit alpha	2	1	1	7	0	0	0	0	0	2	0	0	1	0	0	0	6625	8007	8024	8616	10261	9146
LOC112210000	112210000	LOC112210000	XM_014428243.3	XP_014283729.1	retinol-binding protein pinta	21	0	31	48	2	0	1	0	0	1	1	6	0	0	0	0	14	28	17	13	6	29
LOC112210002	112210002	LOC112210002	XR_001343676.2,XR_001343677.3,XR_010844577.1,XR_010844578.1,XR_010844579.1,XR_010844580.1,XR_010844581.1,XR_010844582.1,XR_010844583.1,XR_010844585.1,XR_010844586.1,XR_010844588.1,XR_010844589.1,XR_010844590.1,XR_010844591.1	NA	uncharacterized lncRNA, transcript variant X1 | uncharacterized lncRNA, transcript variant X10 | uncharacterized lncRNA, transcript variant X11 | uncharacterized lncRNA, transcript variant X12 | uncharacterized lncRNA, transcript variant X13 | uncharacterized lncRNA, transcript variant X14 | uncharacterized lncRNA, transcript variant X15 | uncharacterized lncRNA, transcript variant X2 | uncharacterized lncRNA, transcript variant X3 | uncharacterized lncRNA, transcript variant X4 | uncharacterized lncRNA, transcript variant X5 | uncharacterized lncRNA, transcript variant X6 | uncharacterized lncRNA, transcript variant X7 | uncharacterized lncRNA, transcript variant X8 | uncharacterized lncRNA, transcript variant X9	53	54	53	59	1743	385	431	464	94	688	69	87	36	106	29	46	332	437	384	302	344	499
LOC112210009	112210009	LOC112210009	XR_010843944.1	NA	uncharacterized lncRNA	0	0	0	1	0	2	1	0	0	1	4	0	0	0	2	0	0	10	4	0	2	0
LOC112210017	112210017	LOC112210017	XM_067051833.1	XP_066907934.1	tRNA endonuclease ANKZF1-like	20	15	5	19	23	9	13	10	8	13	14	27	11	9	8	16	9	2	1	10	9	10
LOC112210018	112210018	LOC112210018	XM_067045090.1	XP_066901191.1	major heat shock 70 kDa protein Ba	47	220	78	549	618	114	2170	29	26	1572	17	18	3137	26	2	38	628	554	451	510	391	492
LOC112210019	112210019	LOC112210019	XM_067051487.1	XP_066907588.1	glycosyltransferase 25 family member	266	284	264	246	53	31	44	17	34	30	34	25	28	13	3	48	235	265	277	316	267	253
LOC112210022	112210022	LOC112210022	XM_067052406.1,XM_067052407.1,XM_067052408.1,XM_067052409.1	XP_066908507.1,XP_066908508.1,XP_066908509.1,XP_066908510.1	growth hormone secretagogue receptor type 1-like isoform X1 | growth hormone secretagogue receptor type 1-like isoform X2 | growth hormone secretagogue receptor type 1-like, transcript variant X1 | growth hormone secretagogue receptor type 1-like, transcript variant X2 | growth hormone secretagogue receptor type 1-like, transcript variant X3 | growth hormone secretagogue receptor type 1-like, transcript variant X4	142	125	135	140	131	4	6	7	0	4	4	3	0	0	2	0	259	169	218	257	263	209
LOC112210026	112210026	LOC112210026	XM_024359892.2	XP_024215660.1	uncharacterized protein	0	0	0	0	439	21	34	605	5	514	0	0	0	0	0	8	1	1	1	0	2	3
LOC112210031	112210031	LOC112210031	XM_067047358.1	XP_066903459.1	uncharacterized protein	2106	1530	2443	2114	87	81	129	53	62	96	70	37	24	62	20	33	115	157	186	192	175	167
LOC112210032	112210032	LOC112210032	XR_002945033.2	NA	uncharacterized lncRNA	189	67	151	262	39	21	37	49	36	31	19	20	1	358	1	2	84	121	104	73	95	79
LOC112210035	112210035	LOC112210035	XM_067048220.1	XP_066904321.1	zinc finger protein 711	184	152	135	153	30	13	42	11	50	26	53	21	28	18	7	41	106	111	110	125	124	84
LOC112210036	112210036	LOC112210036	XM_067045845.1	XP_066901946.1	probable serine hydrolase	450	437	387	402	298	170	221	136	160	184	141	102	75	111	34	210	46	46	48	53	70	65
LOC112210040	112210040	LOC112210040	XM_067048630.1,XM_067048631.1,XM_067048632.1	XP_066904731.1,XP_066904732.1,XP_066904733.1	oxysterol-binding protein-related protein 1 isoform X1 | oxysterol-binding protein-related protein 1 isoform X2 | oxysterol-binding protein-related protein 1 isoform X3 | oxysterol-binding protein-related protein 1, transcript variant X1 | oxysterol-binding protein-related protein 1, transcript variant X2 | oxysterol-binding protein-related protein 1, transcript variant X3	8472	7019	8599	8312	1673	961	1359	552	792	1056	1169	306	273	315	175	419	853	906	923	932	996	860
LOC112210043	112210043	LOC112210043	XM_024359987.2	XP_024215755.1	lipase 1	190	123	235	255	132	0	88	23	1	40	45	306	103	470	147	607	72	29	45	113	56	15
LOC112210046	112210046	LOC112210046	XM_024360459.2,XM_067046322.1,XM_067046323.1,XM_067046324.1,XM_067046325.1	XP_024216227.2,XP_066902423.1,XP_066902424.1,XP_066902425.1,XP_066902426.1	pyruvate kinase-like isoform X1 | pyruvate kinase-like isoform X2 | pyruvate kinase-like isoform X3 | pyruvate kinase-like isoform X4 | pyruvate kinase-like isoform X5 | pyruvate kinase-like, transcript variant X1 | pyruvate kinase-like, transcript variant X2 | pyruvate kinase-like, transcript variant X3 | pyruvate kinase-like, transcript variant X4 | pyruvate kinase-like, transcript variant X5	0	0	3	0	0	2	0	0	0	1	0	0	0	0	0	0	7463	6933	7548	8420	10741	8925
LOC112210049	112210049	LOC112210049	XM_024361922.2	XP_024217690.2	uncharacterized protein	71	33	24	44	71	119	76	52	42	120	13	16	28	9	13	8	11	21	17	8	12	17
LOC112210062	112210062	LOC112210062	XM_024358236.2	XP_024214004.1	L-aminoadipate-semialdehyde dehydrogenase-phosphopantetheinyl transferase	512	491	484	574	276	144	288	197	241	166	309	398	116	346	151	527	76	92	94	96	100	114
LOC112210074	112210074	LOC112210074	XR_002944971.1	NA	small nucleolar RNA SNORD53/SNORD92	0	6	3	1	0	2	2	0	0	0	0	3	0	5	0	0	0	0	2	0	3	2
LOC112210075	112210075	LOC112210075	XR_002944972.1	NA	small nucleolar RNA SNORD53/SNORD92	0	2	2	0	0	0	3	0	4	0	0	0	0	0	0	3	0	1	1	3	0	2
LOC112210082	112210082	LOC112210082	XM_024358336.2	XP_024214104.1	uncharacterized protein	0	0	0	1	1	0	0	0	0	0	0	6	0	0	0	0	8	16	14	2	12	12
LOC112210084	112210084	LOC112210084	XR_002944977.1	NA	small nucleolar RNA U6-53/MBII-28	0	0	0	0	0	0	0	0	0	0	0	0	0	0	0	0	0	0	0	0	0	0
LOC112210088	112210088	LOC112210088	XR_002944980.2	NA	uncharacterized lncRNA	5	6	3	11	4	1	1	5	17	3	7	3	3	8	0	11	28	39	47	35	25	19
LOC112210091	112210091	LOC112210091	XM_024358361.2,XM_067048347.1	XP_024214129.2,XP_066904448.1	odorant receptor 49b isoform X1 | odorant receptor 49b isoform X2 | odorant receptor 49b, transcript variant X1 | odorant receptor 49b, transcript variant X2	5	1	4	5	0	3	0	0	0	0	6	16	1	1	2	15	2	13	9	4	5	3
LOC112210093	112210093	LOC112210093	XR_002944989.1	NA	small nucleolar RNA SNORA16B/SNORA16A family	4	8	3	9	4	0	1	0	12	1	3	10	5	19	2	9	1	1	1	7	1	4
LOC112210096	112210096	LOC112210096	XR_002944990.1	NA	U6 spliceosomal RNA	0	0	0	0	0	0	0	0	0	0	0	0	0	0	0	0	1	0	0	0	0	0
LOC112210103	112210103	LOC112210103	XR_002944991.1	NA	small nucleolar RNA SNORA3/SNORA45 family	0	3	3	2	4	0	0	1	0	0	1	4	0	4	6	2	0	0	0	0	0	0
LOC112210104	112210104	LOC112210104	XR_002944992.1	NA	small nucleolar RNA SNORA3/SNORA45 family	0	0	0	0	0	0	0	0	0	0	0	2	0	0	0	0	0	0	0	0	0	0
LOC112210105	112210105	LOC112210105	XR_002944993.1	NA	small nucleolar RNA SNORA3/SNORA45 family	2	3	2	1	0	0	0	1	0	2	4	1	2	0	1	3	1	0	0	0	1	0
LOC112210106	112210106	LOC112210106	XR_002944994.1	NA	small nucleolar RNA SNORA3/SNORA45 family	0	0	1	0	0	0	0	0	0	0	1	0	0	0	0	0	0	0	0	0	0	0
LOC112210107	112210107	LOC112210107	XR_010844680.1	NA	uncharacterized lncRNA	3	6	4	7	0	0	0	0	0	0	0	0	0	0	0	0	1	0	0	2	1	1
LOC112210108	112210108	LOC112210108	XR_002944996.1	NA	U1 spliceosomal RNA	0	0	0	0	0	0	0	0	0	0	0	0	0	0	0	0	0	0	0	0	0	0
LOC112210109	112210109	LOC112210109	XR_002944997.1	NA	U2 spliceosomal RNA	12	15	17	14	8	2	2	9	1	3	2	3	0	2	0	0	2	2	0	10	2	1
LOC112210111	112210111	LOC112210111	XR_002944998.1	NA	U6 spliceosomal RNA	0	0	0	0	0	0	0	0	0	0	0	0	0	0	0	0	0	0	0	0	0	0
LOC112210117	112210117	LOC112210117	XM_024358534.2	XP_024214302.1	cyclin-dependent kinase inhibitor 1C	3	1	4	2	25	12	4	10	7	12	37	247	62	154	68	63	12	11	4	9	9	14
LOC112210118	112210118	LOC112210118	XR_010844114.1	NA	uncharacterized lncRNA	12	27	17	18	0	0	0	0	0	0	0	0	0	0	0	0	2	3	6	3	4	1
LOC112210125	112210125	LOC112210125	XM_024358555.2	XP_024214323.2	transcription factor LBX1	8	2	15	9	0	1	0	0	0	0	10	36	5	14	16	30	9	15	19	20	20	14
LOC112210127	112210127	LOC112210127	XR_010845075.1	NA	uncharacterized lncRNA	84	109	76	83	84	60	87	96	132	38	80	64	28	47	28	117	12	8	6	17	7	8
LOC112210129	112210129	LOC112210129	XR_002945005.1	NA	U4 spliceosomal RNA	0	0	0	0	0	0	0	0	0	0	0	0	0	0	0	0	0	0	0	0	0	0
LOC112210134	112210134	LOC112210134	XR_002945014.1	NA	U6 spliceosomal RNA	0	0	0	0	0	0	0	0	0	0	0	0	0	0	0	0	0	0	0	0	0	0
LOC112210136	112210136	LOC112210136	XR_010843343.1	NA	uncharacterized lncRNA	1	0	2	0	0	0	2	0	0	0	0	0	0	0	0	0	6482	7778	7027	6967	7270	6884
LOC112210138	112210138	LOC112210138	XR_002945020.2	NA	uncharacterized lncRNA	0	0	2	0	0	0	0	0	0	0	0	0	0	0	0	0	8	7	12	3	5	24
LOC112210143	112210143	LOC112210143	XR_002945026.1	NA	U11 spliceosomal RNA	0	0	0	0	0	0	0	0	0	0	0	0	0	0	0	0	0	0	0	0	0	0
LOC112210148	112210148	LOC112210148	XR_002945027.1	NA	U1 spliceosomal RNA	3	1	4	1	1	0	0	4	1	1	0	0	0	0	1	0	0	1	0	0	0	0
LOC112210155	112210155	LOC112210155	XR_002945029.1	NA	U11 spliceosomal RNA	0	0	0	0	0	0	0	0	0	0	0	0	0	0	0	0	0	0	0	0	0	0
LOC112210159	112210159	LOC112210159	XR_002945032.1	NA	U6atac minor spliceosomal RNA	0	0	0	0	0	0	0	0	0	0	0	0	0	0	0	0	1	0	3	0	1	0
LOC112210183	112210183	LOC112210183	XM_024358791.2	XP_024214559.1	DNA repair protein XRCC2	330	396	384	491	187	116	195	79	204	125	165	100	53	100	40	252	465	410	417	497	651	615
LOC112210204	112210204	LOC112210204	XM_024358868.2	XP_024214636.1	growth hormone-inducible transmembrane protein	0	0	0	0	2	0	3	6	3	0	0	0	2	0	0	0	4153	5716	5450	4740	4775	4789
LOC112210206	112210206	LOC112210206	XR_002945040.2,XR_010844603.1	NA	uncharacterized lncRNA, transcript variant X1 | uncharacterized lncRNA, transcript variant X2	66	20	67	48	2	3	3	1	2	2	1	5	0	0	0	0	13	24	20	6	5	20
LOC112210215	112210215	LOC112210215	XM_024358905.2	XP_024214673.1	protein Cep78 homolog	0	0	0	0	0	0	0	0	0	0	0	0	0	0	0	0	2	6	5	5	8	5
LOC112210219	112210219	LOC112210219	XR_002945043.1	NA	U6 spliceosomal RNA	0	0	0	0	0	0	0	0	0	0	0	0	0	0	0	0	0	0	0	0	0	0
LOC112210227	112210227	LOC112210227	XR_002945047.2,XR_010843480.1,XR_010843481.1,XR_010843482.1	NA	uncharacterized lncRNA, transcript variant X1 | uncharacterized lncRNA, transcript variant X2 | uncharacterized lncRNA, transcript variant X3 | uncharacterized lncRNA, transcript variant X4	25	24	34	23	0	0	0	0	0	0	0	0	0	0	0	0	23	30	14	55	31	24
LOC112210238	112210238	LOC112210238	XM_024358998.2	XP_024214766.2	solute carrier family 35 member G1	16	19	9	19	293	319	187	463	400	277	4	0	1	19	0	1	48	30	18	27	28	27
LOC112210241	112210241	LOC112210241	XM_024359006.2	XP_024214774.1	Ubiquinol-cytochrome c reductase 6.4 kDa subunit | cytochrome b-c1 complex subunit 10	902	976	1241	1525	1096	906	708	1678	1060	781	734	1359	394	888	280	1274	113	97	70	96	105	85
LOC112210243	112210243	LOC112210243	XR_002945052.1	NA	U6 spliceosomal RNA	0	0	0	0	0	0	0	0	0	0	0	0	0	0	0	0	4	0	1	0	1	5
LOC112210248	112210248	LOC112210248	XM_024359043.2	XP_024214811.1	uncharacterized protein	1	0	2	10	13565	142949	3632	31663	19741	20885	0	0	0	1	0	0	1	1	1	6	2	1
LOC112210259	112210259	LOC112210259	XM_024359088.2	XP_024214856.1	uncharacterized protein	15	9	21	6	3566	1655	2139	2290	1434	1595	8	15	4	15	3	12	91	91	80	98	81	87
LOC112210262	112210262	LOC112210262	XR_002945066.1	NA	U6 spliceosomal RNA	0	0	0	0	0	0	0	0	0	0	0	0	0	0	0	0	0	0	0	0	0	0
LOC112210263	112210263	LOC112210263	XM_024359102.2	XP_024214870.1	33 kDa inner dynein arm light chain, axonemal	1	16	0	1	0	2	4	0	0	0	0	0	2	1	2	3	4304	4904	4736	4403	5278	4637
LOC112210267	112210267	LOC112210267	XM_067052124.1	XP_066908225.1	uncharacterized protein	0	0	0	0	0	2	0	0	0	0	0	0	0	0	0	0	13	5	14	22	11	13
LOC112210270	112210270	LOC112210270	XR_002945068.1	NA	U6 spliceosomal RNA	0	0	0	0	0	0	0	0	0	0	0	0	0	0	0	0	0	0	0	0	0	0
LOC112210275	112210275	LOC112210275	XR_002945069.1	NA	U6 spliceosomal RNA	0	0	0	0	0	0	0	0	0	0	0	0	0	0	0	0	0	0	0	0	0	2
LOC112210276	112210276	LOC112210276	XR_002945072.1	NA	U6 spliceosomal RNA	0	0	0	0	0	0	0	0	0	0	0	0	0	0	0	0	0	0	0	0	0	0
LOC112210279	112210279	LOC112210279	XR_002945073.2	NA	uncharacterized lncRNA	1	4	5	0	7	7	0	7	10	1	0	0	0	0	0	0	395	486	467	464	709	609
LOC112210289	112210289	LOC112210289	XR_002945074.1	NA	U6 spliceosomal RNA	0	0	0	0	0	0	0	0	0	0	0	0	0	0	0	0	25	19	20	27	31	31
LOC112210291	112210291	LOC112210291	XR_002945080.1	NA	U6 spliceosomal RNA	0	0	0	0	0	0	0	0	0	0	0	0	0	0	0	0	0	0	0	0	0	0
LOC112210292	112210292	LOC112210292	XR_002945081.1	NA	U11 spliceosomal RNA	0	0	0	0	0	0	0	0	0	0	0	0	0	0	0	0	0	0	0	0	0	0
LOC112210293	112210293	LOC112210293	XR_002945082.1	NA	U4atac minor spliceosomal RNA	0	0	0	0	0	0	0	0	0	0	0	0	0	0	0	0	0	0	0	0	0	0
LOC112210294	112210294	LOC112210294	XR_002945083.2,XR_010843336.1	NA	uncharacterized lncRNA, transcript variant X1 | uncharacterized lncRNA, transcript variant X2	0	0	1	0	0	0	0	0	0	0	0	0	0	0	0	0	181	295	281	137	198	232
LOC112210298	112210298	LOC112210298	XM_024359238.2	XP_024215006.1	uncharacterized protein	0	0	0	0	0	0	0	0	0	0	0	0	0	0	0	0	1606	1413	1546	1401	1558	1533
LOC112210305	112210305	LOC112210305	XM_024359271.2	XP_024215039.2	retrovirus-related Pol polyprotein from transposon opus	4	0	7	4	2	1	2	7	4	4	0	1	0	0	0	0	4	4	5	3	12	8
LOC112210314	112210314	LOC112210314	XM_024359295.2	XP_024215063.1	uncharacterized protein	3	7	6	8	0	0	0	0	0	0	0	0	0	0	2	1	4410	5122	5600	5582	4767	4566
LOC112210315	112210315	LOC112210315	XR_002945102.2	NA	uncharacterized lncRNA	1	1	5	0	0	0	8	0	0	0	1	0	1	1	0	0	7	1	4	0	7	0
LOC112210322	112210322	LOC112210322	XM_067045148.1,XM_067045149.1,XM_067045150.1	XP_066901249.1,XP_066901250.1,XP_066901251.1	zinc finger protein 711 isoform X1 | zinc finger protein 711 isoform X2 | zinc finger protein 711 isoform X3 | zinc finger protein 711, transcript variant X1 | zinc finger protein 711, transcript variant X2 | zinc finger protein 711, transcript variant X3	199	217	195	216	88	66	74	59	85	70	193	132	161	177	79	128	562	445	490	439	567	372
LOC112210324	112210324	LOC112210324	XR_010844747.1	NA	uncharacterized protein	0	0	0	0	0	0	0	0	0	0	0	0	0	0	0	0	3	0	0	0	0	0
LOC112210325	112210325	LOC112210325	XR_002945110.1	NA	U11 spliceosomal RNA	0	0	0	0	0	0	0	0	0	0	0	0	0	0	0	0	0	0	0	0	0	0
LOC112210336	112210336	LOC112210336	XM_024359414.1	XP_024215182.1	uncharacterized protein	0	0	0	0	0	0	0	0	0	0	0	0	0	0	0	0	0	1	1	0	0	0
LOC112210343	112210343	LOC112210343	XR_002945119.1	NA	U6 spliceosomal RNA	0	0	0	0	0	0	0	0	0	0	0	0	0	0	0	0	0	0	0	0	0	0
LOC112210353	112210353	LOC112210353	XR_002945124.1	NA	small nucleolar RNA psi18S-1377	3	6	14	25	9	2	13	2	9	9	11	34	9	6	9	30	8	8	7	6	5	11
LOC112210356	112210356	LOC112210356	XM_067048331.1,XM_067048332.1,XM_067048333.1,XM_067048334.1,XM_067048335.1,XM_067048336.1	XP_066904432.1,XP_066904433.1,XP_066904434.1,XP_066904435.1,XP_066904436.1,XP_066904437.1	uncharacterized protein isoform X1 | uncharacterized protein isoform X2 | uncharacterized protein isoform X3 | uncharacterized protein isoform X4 | uncharacterized protein, transcript variant X1 | uncharacterized protein, transcript variant X2 | uncharacterized protein, transcript variant X3 | uncharacterized protein, transcript variant X4 | uncharacterized protein, transcript variant X5 | uncharacterized protein, transcript variant X6	453	241	599	489	87	41	61	13	48	51	24	171	22	38	33	64	63	68	67	77	84	74
LOC112210357	112210357	LOC112210357	XM_024359511.1	XP_024215279.1	brain-specific homeobox protein homolog	38	9	40	54	0	0	1	0	0	0	0	0	0	0	0	0	0	0	0	0	0	0
LOC112210376	112210376	LOC112210376	XM_067051705.1	XP_066907806.1	gustatory receptor 68a-like	10	5	13	8	0	0	0	0	0	0	2	1	0	0	0	0	16	23	12	20	31	25
LOC112210377	112210377	LOC112210377	XM_024359551.2	XP_024215319.1	LOW QUALITY PROTEIN: uncharacterized protein | uncharacterized protein	0	0	0	1	0	0	0	0	0	0	0	0	0	0	0	0	1757	2064	1869	1821	1917	1806
LOC112210379	112210379	LOC112210379	XR_010843483.1	NA	uncharacterized protein	14	3	48	46	52	33	118	33	60	25	29	106	53	78	31	22	103	158	116	105	101	105
LOC112210385	112210385	LOC112210385	XM_067051373.1,XM_067051374.1,XM_067051375.1	XP_066907474.1,XP_066907475.1,XP_066907476.1	uncharacterized protein isoform X1 | uncharacterized protein isoform X2 | uncharacterized protein isoform X3 | uncharacterized protein, transcript variant X1 | uncharacterized protein, transcript variant X2 | uncharacterized protein, transcript variant X3	5492	6398	5220	5693	484	1012	849	530	610	304	103	1648	202	275	194	1225	2823	2378	2650	2500	2963	2810
LOC112210398	112210398	LOC112210398	XM_024359662.2,XR_002945145.2,XR_010843156.1	XP_024215430.1	farnesol dehydrogenase | farnesol dehydrogenase, transcript variant X1 | farnesol dehydrogenase, transcript variant X2 | farnesol dehydrogenase, transcript variant X3	137	78	193	100	115	183	90	431	248	107	4	3	1	0	0	3	28	20	13	18	26	18
LOC112210404	112210404	LOC112210404	XM_067052296.1	XP_066908397.1	loricrin-like	0	0	0	1	0	0	0	0	0	0	0	0	0	0	0	0	0	0	0	0	0	1
LOC112210410	112210410	LOC112210410	XR_002945150.1	NA	small nucleolar RNA U3	3	0	0	1	2	2	2	0	2	0	2	3	4	1	0	3	6	2	7	8	5	2
LOC112210411	112210411	LOC112210411	XR_002945151.2	NA	uncharacterized lncRNA	2	5	6	11	11	8	1	3	0	10	11	1	0	4	0	11	21	39	43	30	15	57
LOC112210414	112210414	LOC112210414	XM_024359715.2	XP_024215483.1	uncharacterized protein	1	3	11	7	3	9	2	0	3	8	3	23	18	19	12	52	122	152	155	175	118	81
LOC112210416	112210416	LOC112210416	XR_002945153.1	NA	small nucleolar RNA U6-53/MBII-28	0	0	0	0	0	0	0	0	1	0	0	0	0	0	0	0	0	0	0	0	0	0
LOC112210417	112210417	LOC112210417	XR_002945154.1	NA	small nucleolar RNA U6-53/MBII-28	0	0	0	0	0	0	0	0	0	0	0	0	0	0	0	0	0	0	0	0	0	0
LOC112210418	112210418	LOC112210418	XR_002945155.1	NA	small nucleolar RNA U6-53/MBII-28	0	0	0	0	0	0	0	0	0	0	0	0	0	0	0	0	0	0	0	0	0	0
LOC112210421	112210421	LOC112210421	XM_024359721.2,XM_067048801.1,XM_067048802.1	XP_024215489.2,XP_066904902.1,XP_066904903.1	ionotropic receptor 75a isoform X1 | ionotropic receptor 75a isoform X2 | ionotropic receptor 75a, transcript variant X1 | ionotropic receptor 75a, transcript variant X2 | ionotropic receptor 75a, transcript variant X3	3	0	0	0	0	34	0	3	6	0	0	7	0	0	0	0	10	50	7	42	18	3
LOC112210423	112210423	LOC112210423	XR_002945158.1	NA	U1 spliceosomal RNA	0	0	2	0	0	0	3	0	0	0	0	2	0	2	1	0	0	0	1	1	1	1
LOC112210426	112210426	LOC112210426	XR_002945160.1	NA	U1 spliceosomal RNA	1	0	0	0	0	0	0	0	0	0	0	0	0	0	0	0	0	0	0	0	0	0
LOC112210427	112210427	LOC112210427	XR_002945161.1	NA	U1 spliceosomal RNA	0	0	1	1	0	0	0	0	0	0	0	0	0	0	1	0	0	0	0	0	0	0
LOC112210428	112210428	LOC112210428	XR_002945162.1	NA	U1 spliceosomal RNA	0	0	1	1	0	0	2	0	1	0	0	0	0	0	0	1	0	0	0	1	2	0
LOC112210432	112210432	LOC112210432	XM_024359783.2	XP_024215551.2	uncharacterized protein	394	224	434	476	581	348	402	308	317	324	60	89	43	74	30	126	65	46	51	77	46	44
LOC112210437	112210437	LOC112210437	XR_002945171.1	NA	U6 spliceosomal RNA	0	0	0	0	0	0	0	0	0	0	0	0	0	0	0	0	0	0	0	0	0	0
LOC112210438	112210438	LOC112210438	XM_024359805.2	XP_024215573.1	protein rtoA	6	1	3	1	0	5	1	0	0	0	11	391	5	29	0	97	100	318	18	86	15	49
LOC112210461	112210461	LOC112210461	XM_024359843.2	XP_024215611.1	uncharacterized protein	1	0	0	0	0	0	0	0	0	0	0	0	0	0	0	0	4187	4548	4562	4802	5229	5001
LOC112210463	112210463	LOC112210463	XR_002945176.1	NA	small nucleolar RNA SNORD36	1	2	3	3	6	0	0	3	7	1	2	2	0	7	0	1	1	1	1	3	2	12
LOC112210464	112210464	LOC112210464	XR_002945177.1	NA	small nucleolar RNA SNORD36	0	0	0	2	0	0	0	0	0	0	9	0	1	4	1	13	5	0	2	1	3	2
LOC112210465	112210465	LOC112210465	XR_002945178.1	NA	small nucleolar RNA SNORD36	0	0	0	0	0	0	0	0	0	0	0	0	0	0	0	0	0	0	0	0	0	0
LOC112210466	112210466	LOC112210466	XR_002945179.1	NA	small nucleolar RNA SNORD36	0	0	0	0	2	0	0	1	0	0	0	2	0	1	0	14	0	1	0	0	0	0
LOC112210473	112210473	LOC112210473	XM_024359871.1	XP_024215639.1	protein GVQW3-like	3	0	0	0	0	0	1	0	0	0	0	0	0	0	0	0	0	2	0	0	0	0
LOC112210476	112210476	LOC112210476	XR_010844992.1	NA	uncharacterized lncRNA	0	0	0	0	0	7	7	70	5	73	0	0	0	0	0	0	4	0	1	3	17	1
LOC112210484	112210484	LOC112210484	XR_002945181.1	NA	U6 spliceosomal RNA	0	0	0	0	0	0	0	0	0	0	0	0	0	0	0	0	0	0	0	0	0	0
LOC112210501	112210501	LOC112210501	XR_002945188.1	NA	U6 spliceosomal RNA	0	0	0	0	0	0	0	0	0	0	0	0	0	0	0	0	0	0	0	0	1	0
LOC112210512	112210512	LOC112210512	XM_024360097.2	XP_024215865.1	uncharacterized protein	0	0	1	0	1	0	0	0	0	1	0	0	0	0	0	0	6158	7361	7499	6241	6997	6730
LOC112210517	112210517	LOC112210517	XM_024360117.2	XP_024215885.1	E3 ubiquitin-protein ligase RNF180	279	337	266	359	340	201	297	314	266	226	214	310	107	260	103	334	581	532	544	501	614	580
LOC112210523	112210523	LOC112210523	XR_002945197.2	NA	uncharacterized lncRNA	0	0	0	0	0	0	0	0	1	0	0	0	0	0	0	0	113	105	110	112	102	109
LOC112210525	112210525	LOC112210525	XM_024360178.2	XP_024215946.1	uncharacterized protein	0	0	1	0	0	1	0	0	1	0	0	0	0	0	0	0	4	4	0	0	4	3
LOC112210528	112210528	LOC112210528	XR_002945200.2,XR_002945201.1	NA	uncharacterized lncRNA, transcript variant X1 | uncharacterized lncRNA, transcript variant X2	0	0	0	0	0	0	0	0	0	0	0	0	2	0	0	0	1578	1244	1154	1121	1407	1366
LOC112210529	112210529	LOC112210529	XM_067053067.1	XP_066909168.1	leucine-rich repeat-containing protein 49	2	0	0	1	0	0	0	0	0	0	0	0	0	0	0	0	0	0	0	0	0	0
LOC112210530	112210530	LOC112210530	XR_010843389.1,XR_010843390.1	NA	uncharacterized lncRNA, transcript variant X1 | uncharacterized lncRNA, transcript variant X2	220	234	274	286	143	83	133	107	169	80	209	120	42	78	52	183	123	78	116	117	122	112
LOC112210531	112210531	LOC112210531	XR_002945207.1	NA	U6atac minor spliceosomal RNA	0	0	0	0	0	0	0	0	0	0	0	0	0	0	0	0	0	0	0	0	0	0
LOC112210542	112210542	LOC112210542	XM_024360260.2	XP_024216028.1	uncharacterized protein	0	0	1	0	2	0	0	0	0	0	0	0	0	0	0	0	2	4	1	0	1	1
LOC112210556	112210556	LOC112210556	XR_002945216.1	NA	U6 spliceosomal RNA	0	0	0	0	0	0	0	0	0	0	0	0	0	0	0	0	0	0	0	0	0	0
LOC112210557	112210557	LOC112210557	XM_024360300.2	XP_024216068.1	uncharacterized protein	1	0	2	1	0	0	0	0	0	1	0	0	1	0	0	0	15300	18645	17650	18568	18577	17131
LOC112210575	112210575	LOC112210575	XM_024360322.2	XP_024216090.2	prolyl 4-hydroxylase subunit alpha-2	11	11	6	7	0	2	1	0	0	0	0	0	0	0	0	3	9	13	4	1	2	9
LOC112210580	112210580	LOC112210580	XR_010844990.1	NA	uncharacterized lncRNA	0	0	0	0	0	0	2	2	4	0	0	0	0	0	0	0	0	0	0	0	0	0
LOC112210584	112210584	LOC112210584	XR_002945221.1	NA	U1 spliceosomal RNA	0	0	0	0	0	0	0	0	0	0	0	0	0	0	0	0	0	0	0	0	0	0
LOC112210585	112210585	LOC112210585	XR_002945222.1	NA	U1 spliceosomal RNA	0	0	0	0	0	0	0	0	0	0	0	0	0	0	0	0	0	0	0	0	0	0
LOC112210586	112210586	LOC112210586	XR_002945223.1	NA	U1 spliceosomal RNA	0	0	0	0	0	0	0	0	0	0	0	0	0	0	0	0	0	0	0	0	0	0
LOC112210587	112210587	LOC112210587	XR_002945224.1	NA	U1 spliceosomal RNA	0	0	0	0	0	0	0	0	0	0	0	0	0	0	0	0	0	0	0	0	0	0
LOC112210597	112210597	LOC112210597	XR_002945225.2	NA	uncharacterized lncRNA	0	0	0	0	0	0	0	0	1	0	0	0	0	0	0	0	118	106	98	85	134	94
LOC112210604	112210604	LOC112210604	XR_002945231.1	NA	U6 spliceosomal RNA	0	0	0	0	0	0	0	0	0	0	0	0	0	0	0	0	0	0	0	0	0	0
LOC112210606	112210606	LOC112210606	XM_067049299.1	XP_066905400.1	arylalkylamine N-acetyltransferase 1	1	1	1	1	0	1	2	2	1	0	0	0	0	0	0	0	44	44	34	61	56	78
LOC112210607	112210607	LOC112210607	XR_002945233.1	NA	5S ribosomal RNA	0	3	0	0	3	0	0	0	0	0	0	0	0	1	0	0	0	0	0	0	0	0
LOC112210612	112210612	LOC112210612	XR_002945238.2	NA	uncharacterized lncRNA	0	0	0	0	0	0	0	0	0	0	7	0	0	0	0	2	45	121	203	66	134	23
LOC112210635	112210635	LOC112210635	XR_002945240.1	NA	U6 spliceosomal RNA	0	0	0	0	0	0	0	0	0	0	0	0	0	0	0	0	0	0	0	0	0	0
LOC112210637	112210637	LOC112210637	XR_002945242.1	NA	U11 spliceosomal RNA	0	0	0	0	0	0	0	0	0	0	0	0	0	0	0	0	0	0	0	0	0	0
LOC112210638	112210638	LOC112210638	XR_002945243.1	NA	U12 minor spliceosomal RNA	0	1	1	0	0	0	0	0	0	0	0	0	0	0	0	0	0	0	0	1	0	0
LOC112210640	112210640	LOC112210640	XM_067050219.1	XP_066906320.1	uncharacterized protein	13	11	7	26	2	0	1	0	1	0	6	8	4	5	0	10	0	0	0	0	1	3
LOC112210641	112210641	LOC112210641	XM_067050217.1	XP_066906318.1	uncharacterized protein	4	5	3	10	0	0	0	0	0	0	0	0	0	0	0	0	6	1	4	8	0	4
LOC112210645	112210645	LOC112210645	XM_024360490.2	XP_024216258.1	cuticle protein 7-like	0	0	0	0	0	0	0	0	0	0	0	0	0	0	0	0	0	0	0	0	0	0
LOC112210646	112210646	LOC112210646	XM_024360493.2	XP_024216261.1	leucine-rich repeat-containing protein 70	13	14	10	16	16	6	18	27	1	5	3	7	5	10	0	9	128	164	101	70	202	86
LOC112210647	112210647	LOC112210647	XM_024360491.2	XP_024216259.2	cuticle protein 7-like	1	0	0	0	0	0	0	0	0	0	0	0	0	0	0	0	2	4	1	0	0	0
LOC112210648	112210648	LOC112210648	XM_067050162.1	XP_066906263.1	cuticle protein 8-like	0	0	0	0	4	2	1	0	0	0	0	0	0	0	0	0	3	0	0	0	0	0
LOC112210668	112210668	LOC112210668	XR_002945253.1	NA	small nucleolar RNA SNORD79	0	0	0	0	1	0	0	0	1	0	0	0	0	3	0	0	0	0	0	0	0	0
LOC112210669	112210669	LOC112210669	XR_002945254.1	NA	small nucleolar RNA SNORD79	0	0	0	0	0	0	0	0	0	0	0	0	0	1	0	0	0	0	0	0	0	0
LOC112210670	112210670	LOC112210670	XR_002945255.1	NA	small nucleolar RNA SNORD79	2	7	0	0	1	1	2	0	0	1	3	1	0	0	0	5	0	0	1	1	2	0
LOC112210671	112210671	LOC112210671	XR_002945256.1	NA	uncharacterized lncRNA	0	0	0	0	0	0	0	0	0	0	0	0	0	0	0	0	27	43	34	76	34	1
LOC112210673	112210673	LOC112210673	XM_067052384.1	XP_066908485.1	uncharacterized protein	84	44	137	101	0	0	0	0	2	0	0	0	0	0	0	0	17	11	8	27	18	19
LOC112210675	112210675	LOC112210675	XR_002945257.1	NA	U6 spliceosomal RNA	0	0	0	0	0	0	0	0	0	0	0	0	0	0	0	0	0	0	0	0	0	0
LOC112210694	112210694	LOC112210694	XR_002945259.1	NA	U6atac minor spliceosomal RNA	0	0	0	0	0	0	0	0	0	0	0	0	0	0	0	0	0	0	0	0	0	0
LOC112210695	112210695	LOC112210695	XM_067051068.1	XP_066907169.1	uncharacterized protein	1	1	3	3	0	0	0	0	0	0	2831	3714	3541	2057	3240	5813	5	7	2	3	9	2
LOC112210696	112210696	LOC112210696	XM_024360656.2	XP_024216424.2	peritrophin-44	1	8	3	17	171475	182258	267254	234908	119556	266817	0	0	2	0	0	0	47	44	17	8	2	22
LOC112210704	112210704	LOC112210704	XM_067045252.1	XP_066901353.1	cytochrome P450 6k1	141	126	69	134	27	38	31	34	55	28	0	3	1	0	0	3	496	328	273	493	189	644
LOC112210705	112210705	LOC112210705	XM_024360714.2	XP_024216482.2	probable cytochrome P450 6d5	20232	23825	26708	30070	816	1389	1328	1227	2361	1317	43	62	25	112	35	87	49	62	43	53	44	44
LOC112210706	112210706	LOC112210706	XM_067052213.1	XP_066908314.1	protein krueppel-like	106	86	98	121	15	3	7	1	4	3	3	11	0	7	2	7	340	441	302	424	425	426
LOC112210712	112210712	LOC112210712	XM_067050459.1	XP_066906560.1	uncharacterized protein	0	0	0	0	0	0	0	0	0	0	0	0	0	0	0	0	0	2	1	4	0	0
LOC112210713	112210713	LOC112210713	XM_024360749.2	XP_024216517.1	probable protein phosphatase 2C T23F11.1	0	0	0	0	0	0	0	0	0	0	0	0	0	0	0	0	2355	3145	2503	2782	3286	2736
LOC112210722	112210722	LOC112210722	XR_002945274.1	NA	U4 spliceosomal RNA	0	0	0	0	0	0	0	0	0	0	0	0	0	0	0	0	0	0	0	0	0	0
LOC112210726	112210726	LOC112210726	XM_024360818.2	XP_024216586.1	ataxin-10	113	105	133	154	238	103	216	252	149	161	142	189	89	115	67	157	347	332	294	403	330	335
LOC112210731	112210731	LOC112210731	XR_002945276.2	NA	uncharacterized lncRNA	1	0	0	0	0	0	0	0	0	0	0	0	0	0	0	0	439	583	460	434	451	498
LOC112210734	112210734	LOC112210734	XR_002945279.1	NA	U6 spliceosomal RNA	0	0	0	0	0	0	0	0	0	0	0	0	0	0	0	0	0	0	0	0	0	0
LOC112210738	112210738	LOC112210738	XR_002945283.1	NA	uncharacterized lncRNA	0	0	0	0	0	0	0	0	0	0	0	0	0	0	0	0	40	28	36	41	14	49
LOC112210740	112210740	LOC112210740	XR_002945284.1	NA	U6 spliceosomal RNA	0	0	0	0	0	0	0	0	0	0	0	0	0	0	0	0	1	4	0	0	1	0
LOC112210743	112210743	LOC112210743	XR_002945285.1	NA	U6 spliceosomal RNA	0	0	0	0	0	0	0	0	0	0	0	0	0	0	0	0	0	0	0	0	0	0
LOC112210751	112210751	LOC112210751	XM_024360928.2	XP_024216696.1	gamma-tubulin complex component 4	270	272	383	472	77	61	146	109	59	78	131	153	74	124	75	170	114	135	107	120	119	112
LOC112210752	112210752	LOC112210752	XR_002945290.1	NA	small nucleolar RNA SNORD96 family	0	0	0	0	0	0	0	0	0	0	0	0	0	0	0	0	0	0	0	2	0	0
LOC112210753	112210753	LOC112210753	XR_002945291.1	NA	small nucleolar RNA SNORD96 family	0	0	2	0	0	0	0	0	0	0	7	0	0	0	0	0	0	0	0	0	0	0
LOC112210756	112210756	LOC112210756	XM_024360939.2	XP_024216707.1	zinc finger and BTB domain-containing protein 8A	62	27	52	72	0	0	0	0	0	0	0	0	0	0	0	0	0	0	0	0	0	0
LOC112210774	112210774	LOC112210774	XM_024361006.2,XM_024361008.2,XM_024361009.2,XM_067050742.1,XM_067050743.1,XM_067050744.1,XM_067050745.1	XP_024216774.1,XP_024216776.1,XP_024216777.1,XP_066906843.1,XP_066906844.1,XP_066906845.1,XP_066906846.1	uncharacterized protein isoform X1 | uncharacterized protein isoform X2 | uncharacterized protein isoform X3 | uncharacterized protein, transcript variant X1 | uncharacterized protein, transcript variant X2 | uncharacterized protein, transcript variant X3 | uncharacterized protein, transcript variant X4 | uncharacterized protein, transcript variant X5 | uncharacterized protein, transcript variant X6 | uncharacterized protein, transcript variant X7	3139	1120	3851	2881	2936	3209	2538	3420	2594	3514	446	723	458	823	649	513	90	114	115	103	133	113
LOC112210779	112210779	LOC112210779	XR_002945296.2	NA	uncharacterized lncRNA	0	0	0	0	0	0	0	0	0	0	0	0	0	0	0	0	52	47	44	47	46	32
LOC112210782	112210782	LOC112210782	XR_002945299.2,XR_002945300.2	NA	uncharacterized lncRNA, transcript variant X1 | uncharacterized lncRNA, transcript variant X2	0	4	2	14	3	6	2	1	11	3	7	0	0	0	1	10	438	669	610	713	959	423
LOC112210788	112210788	LOC112210788	XM_024361029.2	XP_024216797.2	histone-lysine N-methyltransferase SETMAR-like	0	0	0	0	0	0	0	0	0	0	0	0	0	0	0	0	0	0	0	0	0	0
LOC112210793	112210793	LOC112210793	XR_010845133.1	NA	uncharacterized lncRNA	0	0	0	0	0	0	0	0	0	0	0	0	0	0	0	0	21	31	24	22	47	23
LOC112210795	112210795	LOC112210795	XR_002945311.1	NA	U4 spliceosomal RNA	0	0	0	0	0	0	0	0	0	0	0	0	0	0	0	0	0	3	1	1	0	0
LOC112210796	112210796	LOC112210796	XR_002945312.1	NA	small nucleolar RNA SNORA70	25	23	10	16	35	10	14	3	10	18	46	8	9	13	10	23	1	0	4	7	2	7
LOC112210810	112210810	LOC112210810	XR_002945316.1	NA	U6 spliceosomal RNA	0	0	0	0	0	0	2	0	0	0	0	0	0	0	0	0	0	0	0	0	1	0
LOC112210814	112210814	LOC112210814	XM_024361136.2	XP_024216904.1	uncharacterized protein	7	4	4	0	0	0	0	0	0	11	0	0	7	0	0	6	80169	96996	83979	126829	123101	106089
LOC112210830	112210830	LOC112210830	XM_024361180.2	XP_024216948.2	uncharacterized protein	0	0	0	0	0	0	0	0	0	0	0	0	0	0	0	0	0	0	0	0	0	0
LOC112210838	112210838	LOC112210838	XR_002945327.1	NA	U6 spliceosomal RNA	0	0	0	0	0	0	0	0	0	0	0	0	0	0	0	0	0	0	0	0	0	0
LOC112210839	112210839	LOC112210839	XR_010844497.1	NA	uncharacterized lncRNA	0	0	0	0	0	0	0	0	1	0	0	0	0	0	0	0	14445	22667	16557	17290	17289	19398
LOC112210849	112210849	LOC112210849	XR_002945332.1	NA	small nucleolar RNA U3	1	3	4	5	0	2	7	0	6	2	0	0	0	0	0	0	0	1	0	0	0	0
LOC112210859	112210859	LOC112210859	XR_002945340.1	NA	U6 spliceosomal RNA	0	0	0	0	0	0	0	0	0	0	0	0	0	0	0	0	0	0	0	0	0	0
LOC112210866	112210866	LOC112210866	XR_010843908.1	NA	uncharacterized lncRNA	24	18	22	62	60	16	46	19	16	31	12	57	38	48	24	5	26	26	36	55	40	46
LOC112210868	112210868	LOC112210868	XR_002945345.1	NA	U6 spliceosomal RNA	0	0	0	0	0	0	0	0	0	0	0	0	0	0	0	0	0	0	0	0	0	0
LOC112210870	112210870	LOC112210870	XR_002945347.1	NA	U4 spliceosomal RNA	0	0	0	0	1	0	0	0	0	0	0	0	0	0	0	0	0	0	0	0	0	0
LOC112210872	112210872	LOC112210872	XR_002945349.1	NA	small nucleolar RNA SNORD34	0	0	0	0	0	0	0	0	0	0	0	0	0	0	0	0	0	0	0	0	0	0
LOC112210876	112210876	LOC112210876	XR_002945352.1	NA	U11 spliceosomal RNA	2	1	2	1	1	0	4	3	2	1	4	0	0	2	0	0	0	0	0	0	0	0
LOC112210877	112210877	LOC112210877	XM_067049371.1	XP_066905472.1	uncharacterized protein	0	0	0	0	0	0	0	0	0	0	0	0	0	0	0	0	710	619	652	705	1053	861
LOC112210878	112210878	LOC112210878	XR_002945353.1	NA	small nucleolar RNA snR60/Z15/Z230/Z193/J17	1	2	2	2	2	1	6	1	1	0	8	3	1	0	0	4	0	0	0	0	0	1
LOC112210879	112210879	LOC112210879	XR_002945354.1	NA	small nucleolar RNA snR60/Z15/Z230/Z193/J17	0	0	0	0	0	0	0	0	0	0	0	0	0	0	0	0	0	1	1	3	0	4
LOC112210880	112210880	LOC112210880	XR_002945355.1	NA	small nucleolar RNA snR60/Z15/Z230/Z193/J17	0	0	0	0	0	0	0	0	0	0	0	0	0	0	0	0	0	0	1	0	0	0
LOC112210881	112210881	LOC112210881	XR_002945356.1	NA	small nucleolar RNA snR60/Z15/Z230/Z193/J17	0	0	0	0	0	0	1	0	1	0	0	1	0	0	0	0	0	2	0	5	0	3
LOC112210882	112210882	LOC112210882	XR_002945357.1	NA	small nucleolar RNA snR60/Z15/Z230/Z193/J17	5	3	0	2	1	3	4	0	2	3	5	5	3	5	1	1	0	2	0	4	0	4
LOC112210883	112210883	LOC112210883	XR_002945358.1	NA	small nucleolar RNA snR60/Z15/Z230/Z193/J17	4	0	0	0	0	0	0	0	2	1	0	0	0	0	0	0	0	0	0	0	2	1
LOC112210884	112210884	LOC112210884	XR_002945359.1	NA	small nucleolar RNA snR60/Z15/Z230/Z193/J17	2	3	1	3	4	0	2	0	2	0	0	4	0	0	0	6	2	0	0	2	1	1
LOC112210885	112210885	LOC112210885	XR_002945360.1	NA	small nucleolar RNA snR60/Z15/Z230/Z193/J17	0	0	0	0	0	0	1	0	0	0	0	0	0	0	0	0	1	0	0	1	5	4
LOC112210886	112210886	LOC112210886	XM_024361424.2	XP_024217192.1	uncharacterized protein	4	4	1	0	0	0	0	0	0	0	0	0	0	0	0	1	7262	9688	9525	9543	9780	9371
LOC112210888	112210888	LOC112210888	XM_067046240.1	XP_066902341.1	uncharacterized protein	2	0	0	2	0	0	0	0	0	0	2	2	0	3	0	0	2	6	12	9	3	20
LOC112210889	112210889	LOC112210889	XR_002945363.2	NA	uncharacterized lncRNA	0	0	1	0	0	0	0	0	0	0	0	0	0	0	0	1	33	95	25	11	89	110
LOC112210894	112210894	LOC112210894	XR_002945364.2,XR_010845055.1,XR_010845056.1	NA	uncharacterized lncRNA, transcript variant X1 | uncharacterized lncRNA, transcript variant X2 | uncharacterized lncRNA, transcript variant X3	1	6	6	2	3	4	3	5	6	1	8	6	3	7	4	7	9	4	7	4	5	5
LOC112210896	112210896	LOC112210896	XR_002945365.1	NA	U6 spliceosomal RNA	0	0	0	1	0	0	0	0	0	0	0	0	0	0	0	0	1	0	2	2	0	0
LOC112210897	112210897	LOC112210897	XM_024361456.2	XP_024217224.2	low-density lipoprotein receptor-related protein 1-like	158	418	140	277	2483	2822	2386	1968	1195	2348	82	1857	307	1337	332	726	10109	10924	6347	10721	8979	12659
LOC112210899	112210899	LOC112210899	XM_024361464.2	XP_024217232.2	uncharacterized protein	0	0	1	0	0	0	0	1	0	0	0	0	0	0	0	0	13	30	30	33	15	17
LOC112210904	112210904	LOC112210904	XM_024361479.2	XP_024217247.1	gustatory receptor for bitter taste 66a	0	0	0	0	0	1	0	0	1	0	0	0	0	0	0	0	650	784	554	842	818	1035
LOC112210929	112210929	LOC112210929	XM_067049113.1,XM_067049114.1,XR_002945382.2,XR_010843878.1,XR_010843879.1,XR_010843880.1,XR_010843881.1	XP_066905214.1,XP_066905215.1	probable histone-lysine N-methyltransferase set-23 isoform X1 | probable histone-lysine N-methyltransferase set-23 isoform X2 | probable histone-lysine N-methyltransferase set-23, transcript variant X1 | probable histone-lysine N-methyltransferase set-23, transcript variant X2 | probable histone-lysine N-methyltransferase set-23, transcript variant X3 | probable histone-lysine N-methyltransferase set-23, transcript variant X4 | probable histone-lysine N-methyltransferase set-23, transcript variant X5 | probable histone-lysine N-methyltransferase set-23, transcript variant X6 | probable histone-lysine N-methyltransferase set-23, transcript variant X7	133	142	156	156	35	9	18	26	32	10	23	19	6	21	8	17	13	5	6	9	8	3
LOC112210930	112210930	LOC112210930	XR_010843797.1	NA	uncharacterized lncRNA	0	0	0	0	0	0	0	0	0	0	0	0	0	0	0	0	45	3	34	53	11	54
LOC112210932	112210932	LOC112210932	XM_067052144.1	XP_066908245.1	dentin sialophosphoprotein	621	467	625	618	606	185	277	295	241	256	225	386	190	262	106	379	868	896	995	988	1049	930
LOC112210943	112210943	LOC112210943	XM_024361602.2	XP_024217370.1	uncharacterized protein	36	16	18	13	996	2625	1166	2853	2360	916	13	4	4	2	3	0	1526	1353	1443	1374	1361	1259
LOC112210947	112210947	LOC112210947	XM_067051041.1	XP_066907142.1	cuticle protein 19-like	0	0	0	0	0	0	0	0	0	0	0	0	0	0	0	0	0	0	0	0	0	0
LOC112210948	112210948	LOC112210948	XM_024361632.2	XP_024217400.2	adult-specific cuticular protein ACP-20-like	0	0	0	0	0	0	0	0	0	0	0	0	0	0	0	0	0	0	1	0	0	0
LOC112210950	112210950	LOC112210950	XM_024361634.2	XP_024217402.2	adult-specific cuticular protein ACP-20-like	0	0	0	0	0	0	0	0	0	0	0	0	0	0	0	0	7	0	2	0	0	2
LOC112210951	112210951	LOC112210951	XM_067051037.1	XP_066907138.1	putative eggshell protein	0	0	0	0	0	0	0	0	0	0	0	0	0	0	0	0	0	1	4	1	6	0
LOC112210952	112210952	LOC112210952	XM_024361638.2	XP_024217406.1	adult-specific cuticular protein ACP-20-like	0	0	0	0	0	0	0	0	0	0	0	0	0	0	0	0	2	0	0	0	0	0
LOC112210953	112210953	LOC112210953	XM_024361639.2	XP_024217407.1	cuticle protein 7-like	0	0	0	0	0	0	0	0	0	0	0	0	0	0	0	0	0	0	0	0	0	0
LOC112210955	112210955	LOC112210955	XM_024361642.2	XP_024217410.1	cuticle protein 19-like	0	0	0	0	0	0	0	0	0	0	0	0	0	0	0	0	0	0	0	0	0	0
LOC112210956	112210956	LOC112210956	XM_024361644.2	XP_024217412.1	pupal cuticle protein Edg-84A-like	0	0	0	0	0	0	0	0	0	0	0	0	0	0	0	0	0	0	0	0	0	0
LOC112210958	112210958	LOC112210958	XR_002945388.1	NA	U12 minor spliceosomal RNA	0	0	0	0	0	0	0	0	0	0	0	0	0	0	0	0	0	0	0	0	0	0
LOC112210962	112210962	LOC112210962	XM_067050302.1	XP_066906403.1	fibrous sheath CABYR-binding protein-like	0	0	0	0	0	0	0	0	0	0	0	0	0	0	0	0	0	0	0	0	0	1
LOC112210964	112210964	LOC112210964	XM_067048223.1	XP_066904324.1	odorant receptor 30a-like	0	0	0	0	0	0	0	0	0	0	0	0	0	0	0	0	0	0	0	0	0	0
LOC112210965	112210965	LOC112210965	XM_024361662.2	XP_024217430.2	uncharacterized protein	52	34	24	29	15	92	12	25	11	12	100	287	112	292	26	320	54	69	77	45	92	82
LOC112210966	112210966	LOC112210966	XR_002945390.1	NA	U6 spliceosomal RNA	0	0	0	0	0	0	0	0	0	0	0	0	0	0	0	0	0	0	0	0	0	0
LOC112210970	112210970	LOC112210970	XM_067050130.1	XP_066906231.1	mucin-2	5	2	2	0	7	8	8	1	4	1	1	8	3	0	0	18	91	65	69	75	81	59
LOC112210973	112210973	LOC112210973	XR_002945398.2	NA	uncharacterized lncRNA	0	0	0	0	0	0	0	0	0	0	1	0	0	0	0	0	185	211	123	194	174	102
LOC112210979	112210979	LOC112210979	XR_010843198.1	NA	uncharacterized lncRNA	0	0	0	0	0	0	0	0	0	0	0	0	0	0	0	0	2811	2414	2744	2596	2503	2874
LOC112210980	112210980	LOC112210980	XM_024361737.2	XP_024217505.1	uncharacterized protein	370	402	415	460	236	189	270	195	191	165	216	236	116	215	102	226	7868	9799	9318	9345	10094	9645
LOC112210981	112210981	LOC112210981	XM_024361753.1	XP_024217521.1	aspartate and serine-rich protein-like	0	2	0	0	0	0	0	0	0	0	0	0	0	0	0	0	3	2	0	0	0	0
LOC112211003	112211003	LOC112211003	XR_002945402.1	NA	uncharacterized lncRNA	0	0	0	0	0	0	0	0	0	0	0	0	0	0	0	0	4	9	6	7	4	7
LOC112211005	112211005	LOC112211005	XR_002945404.1	NA	U2 spliceosomal RNA	4	0	1	1	0	0	0	0	1	3	0	3	0	0	0	1	1	2	3	0	0	2
LOC112211008	112211008	LOC112211008	XM_067047417.1	XP_066903518.1	uncharacterized protein	102	93	63	99	14	4	9	5	9	17	12	10	4	35	5	26	2	10	10	10	2	6
LOC112211010	112211010	LOC112211010	XR_002945405.1	NA	U6 spliceosomal RNA	0	0	0	0	0	0	0	0	0	0	0	0	0	0	0	0	0	0	0	0	0	0
LOC112211013	112211013	LOC112211013	XM_024361860.2	XP_024217628.2	sodium channel protein Nach-like	1	1	9	0	0	0	0	0	0	0	0	0	0	0	0	0	0	7	41	50	7	0
LOC112211023	112211023	LOC112211023	XM_024361902.2,XM_024361903.2	XP_024217670.1,XP_024217671.1	uncharacterized protein | uncharacterized protein, transcript variant X1 | uncharacterized protein, transcript variant X2	131	107	134	118	56	51	41	67	54	57	102	51	25	57	28	65	14645	17255	14460	15455	17325	15788
LOC112211024	112211024	LOC112211024	XM_024361917.2	XP_024217685.2	uncharacterized protein	108	28	151	138	31	42	38	8	40	47	6	14	2	8	4	1	49	39	30	59	80	56
LOC112211029	112211029	LOC112211029	XR_002945411.2	NA	uncharacterized lncRNA	0	0	0	2	0	0	0	0	0	0	0	0	0	0	1	0	1358	1268	1177	1025	1235	1098
LOC112211038	112211038	LOC112211038	XM_024361979.2	XP_024217747.1	uncharacterized protein	8	4	5	2	0	0	1	0	0	1	0	0	0	2	0	0	22	5	4	14	18	13
LOC112211039	112211039	LOC112211039	XR_002945413.1	NA	U6 spliceosomal RNA	0	0	0	0	0	0	0	0	0	0	0	0	0	0	0	0	0	0	0	0	0	0
LOC112211040	112211040	LOC112211040	XM_024361992.2	XP_024217760.1	ejaculatory bulb-specific protein 3	19	16	22	31	1	0	1	4	1	3	0	3	2	3	0	2	287	311	267	305	344	452
LOC112211041	112211041	LOC112211041	XR_002945416.1	NA	U4 spliceosomal RNA	0	0	0	0	0	0	0	0	0	0	0	0	0	0	0	0	0	0	0	0	0	0
LOC112211043	112211043	LOC112211043	XR_002945417.1	NA	U4atac minor spliceosomal RNA	0	0	0	0	0	0	0	0	0	0	0	0	0	0	0	0	2	0	0	0	0	0
LOC112211046	112211046	LOC112211046	XR_002945420.1	NA	U4 spliceosomal RNA	0	0	0	0	0	0	0	0	0	0	0	0	0	0	0	0	0	0	1	0	0	0
LOC112211057	112211057	LOC112211057	XM_024362010.1	XP_024217778.1	uncharacterized protein	4	1	3	1	1	0	0	1	0	2	0	0	0	0	0	0	1	1	0	1	0	0
LOC112211059	112211059	LOC112211059	XM_067046184.1	XP_066902285.1	netrin-3	978	852	918	881	39	6	54	25	7	21	44	24	10	16	8	60	1021	1014	1179	1121	1063	730
LOC112211063	112211063	LOC112211063	XM_024362043.2	XP_024217811.2	uncharacterized protein	1	0	0	1	0	0	0	0	0	0	0	0	0	0	0	0	0	0	0	0	0	0
LOC112211068	112211068	LOC112211068	XR_002945426.2	NA	uncharacterized lncRNA	4	2	2	2	34	11	46	32	17	15	1	1	0	1	0	13	159	138	155	143	195	144
LOC112211069	112211069	LOC112211069	XR_010844951.1	NA	uncharacterized lncRNA	0	1	0	0	0	1	0	0	0	0	0	0	0	0	0	0	311	267	221	300	336	276
LOC112211071	112211071	LOC112211071	XM_067046490.1	XP_066902591.1	LOW QUALITY PROTEIN: NADH-ubiquinone oxidoreductase chain 4-like | NADH-ubiquinone oxidoreductase chain 4-like	0	0	0	0	0	0	2	0	3	2	0	0	0	1	0	1	1	2	0	1	0	0
LOC112211073	112211073	LOC112211073	XM_067053369.1	XP_066909470.1	protein Red-like	1	0	7	3	0	0	0	0	0	0	0	0	0	0	0	1	0	0	1	0	1	1
LOC112211076	112211076	LOC112211076	XR_002945433.2	NA	uncharacterized lncRNA	6	7	1	5	0	0	0	1	1	0	7	3	2	0	0	4	231	197	225	181	197	186
LOC112211082	112211082	LOC112211082	XR_002945437.1	NA	U4atac minor spliceosomal RNA	1	1	0	0	1	0	0	0	0	0	0	1	0	0	0	0	0	0	0	0	0	0
LOC112211089	112211089	LOC112211089	XM_067047078.1	XP_066903179.1	ferredoxin-dependent glutamate synthase 1-like	0	0	0	0	0	0	0	0	0	0	0	0	0	0	0	0	0	0	0	0	1	0
LOC112211093	112211093	LOC112211093	XR_002945445.1	NA	U6 spliceosomal RNA	0	0	0	0	0	0	0	0	0	0	0	0	0	0	0	0	0	0	0	0	0	0
LOC112211099	112211099	LOC112211099	XM_067049288.1	XP_066905389.1	LOW QUALITY PROTEIN: uncharacterized protein | uncharacterized protein	0	0	1	1	0	0	0	1	1	0	0	0	0	0	0	0	32	171	63	50	134	53
LOC112211103	112211103	LOC112211103	XM_024362148.2	XP_024217916.1	uncharacterized protein	1	0	0	0	0	0	0	0	0	0	0	0	3	0	0	3	14666	18285	17258	17953	19477	17773
LOC112211108	112211108	LOC112211108	XM_024362175.2	XP_024217943.1	cytochrome c oxidase subunit 5B, mitochondrial	111	102	121	142	9	5	17	14	8	8	11	5	7	3	2	1	2253	2369	2173	2099	2446	2159
LOC112211110	112211110	LOC112211110	XR_002945450.1	NA	small nucleolar RNA SNORD36	0	0	0	0	0	0	0	0	0	0	0	0	0	0	0	0	0	0	0	0	1	0
LOC112211111	112211111	LOC112211111	XR_002945451.1	NA	small nucleolar RNA SNORD36	0	0	0	0	0	0	0	0	0	0	1	0	0	0	0	0	0	0	0	0	0	0
LOC112211113	112211113	LOC112211113	XM_067046442.1,XM_067046443.1,XM_067046444.1,XM_067046445.1,XM_067046446.1	XP_066902543.1,XP_066902544.1,XP_066902545.1,XP_066902546.1,XP_066902547.1	DNA ligase 1 isoform X1 | DNA ligase 1 isoform X2 | DNA ligase 1, transcript variant X1 | DNA ligase 1, transcript variant X2 | DNA ligase 1, transcript variant X3 | DNA ligase 1, transcript variant X4 | DNA ligase 1, transcript variant X5	895	770	928	1036	782	492	614	765	610	494	474	522	294	485	238	545	3131	3060	2994	2936	3330	3260
LOC112211124	112211124	LOC112211124	XR_002945454.1	NA	U5 spliceosomal RNA	0	0	0	0	0	0	0	0	0	0	0	0	0	0	0	0	0	0	0	0	0	0
LOC112211125	112211125	LOC112211125	XR_002945455.1	NA	U5 spliceosomal RNA	0	0	0	0	0	0	0	0	0	0	0	0	0	0	0	0	0	0	0	0	0	0
LOC112211126	112211126	LOC112211126	XR_002945456.1	NA	U5 spliceosomal RNA	0	0	0	0	0	0	0	0	0	0	0	0	0	0	0	0	0	0	0	0	0	0
LOC112211130	112211130	LOC112211130	XM_067052898.1,XM_067052900.1,XM_067052904.1	XP_066908999.1,XP_066909001.1,XP_066909005.1	zinc finger X-chromosomal protein-like isoform X2 | zinc finger X-chromosomal protein-like, transcript variant X1 | zinc finger X-chromosomal protein-like, transcript variant X2 | zinc finger X-chromosomal protein-like, transcript variant X3 | zinc finger autosomal protein-like isoform X1	167	112	164	124	67	20	39	11	29	25	16	35	17	19	17	37	143	168	162	223	261	251
LOC112211140	112211140	LOC112211140	XM_067047206.1	XP_066903307.1	zinc finger Y-chromosomal protein	234	511	334	494	155	96	169	192	122	244	213	101	111	121	64	335	68	52	77	111	55	88
LOC112211146	112211146	LOC112211146	XM_024362280.2	XP_024218048.1	uncharacterized protein	0	0	0	0	0	0	0	0	0	0	6843	15688	245	6522	527	1884	2	1	0	0	0	2
LOC112211148	112211148	LOC112211148	XR_002945463.1	NA	U6 spliceosomal RNA	0	0	0	0	0	0	0	0	0	0	0	0	0	0	0	0	1	0	0	0	0	0
LOC112211149	112211149	LOC112211149	XR_002945464.1	NA	U6 spliceosomal RNA	0	0	0	0	0	0	0	0	0	0	0	0	0	0	0	0	0	0	0	0	0	0
LOC112211156	112211156	LOC112211156	XR_002945467.2	NA	uncharacterized lncRNA	1	2	4	0	1	5	0	1	15	1	0	0	0	0	0	4	145	179	204	180	217	217
LOC112211158	112211158	LOC112211158	XM_067047444.1	XP_066903545.1	uncharacterized protein	128	101	142	129	49	18	21	20	23	39	48	45	53	28	23	64	30	22	34	39	21	29
LOC112211163	112211163	LOC112211163	XR_002945469.2	NA	uncharacterized lncRNA	22	24	55	30	2	0	0	1	0	0	5	8	1	9	2	2	8	2	4	4	7	7
LOC112211174	112211174	LOC112211174	XM_067049924.1	XP_066906025.1	uncharacterized protein	2	0	0	0	2	0	0	0	0	0	13	11	13	5	0	8	1	1	3	2	4	1
LOC112211175	112211175	LOC112211175	XM_067044905.1	XP_066901006.1	serine/threonine-protein phosphatase rdgC	263	88	376	274	2	0	0	0	0	1	0	1	0	0	1	0	44	18	17	43	65	52
LOC112211176	112211176	LOC112211176	XM_024362351.2	XP_024218119.1	modular serine protease	4	3	14	12	0	0	0	0	0	0	1	0	0	2	9	0	50	23	38	39	143	40
LOC112211180	112211180	LOC112211180	XM_024362381.2	XP_024218149.2	uncharacterized protein	0	0	0	0	0	0	0	0	0	0	0	0	0	0	0	0	0	0	0	0	0	0
LOC112211186	112211186	LOC112211186	XR_002945473.1	NA	U6 spliceosomal RNA	0	0	0	0	0	0	0	0	0	0	0	0	0	0	0	0	0	0	0	0	0	0
LOC112211193	112211193	LOC112211193	XM_024362421.2	XP_024218189.1	gamma-glutamylcyclotransferase	1	0	4	0	0	0	0	0	0	0	0	0	0	0	0	1	21371	30106	24482	25164	24337	24818
LOC112211198	112211198	LOC112211198	XM_024362434.2	XP_024218202.1	dynein regulatory complex protein 9	1	2	0	0	1	2	5	1	2	1	0	0	0	0	0	0	5508	4538	4762	5669	6933	5607
LOC112211214	112211214	LOC112211214	XM_067048680.1	XP_066904781.1	uncharacterized protein	226	204	242	313	425	135	225	159	96	201	177	145	139	44	13	123	158	186	175	132	200	187
LOC112211216	112211216	LOC112211216	XM_024362501.2	XP_024218269.2	tigger transposable element-derived protein 6-like	167	56	105	89	39	14	26	39	43	43	39	19	7	17	26	29	49	21	14	29	31	33
LOC112211220	112211220	LOC112211220	XR_002945488.1	NA	U6 spliceosomal RNA	0	0	0	0	0	0	0	0	0	0	0	0	0	0	0	0	0	0	0	0	0	0
LOC112211221	112211221	LOC112211221	XR_010843085.1,XR_010843086.1	NA	uncharacterized lncRNA, transcript variant X1 | uncharacterized lncRNA, transcript variant X2	15	22	20	36	2	0	4	0	1	2	11	1	0	3	2	0	118	69	70	62	96	89
LOC112211223	112211223	LOC112211223	XM_067046623.1	XP_066902724.1	uncharacterized protein	148	118	165	152	1	10	3	0	3	5	4	7	2	6	5	5	45	40	33	65	48	24
LOC112211236	112211236	LOC112211236	XM_024362571.1	XP_024218339.1	uncharacterized protein	0	0	0	0	0	0	0	0	0	0	0	0	0	0	0	0	0	1	1	0	0	0
LOC112211240	112211240	LOC112211240	XR_010844449.1	NA	U4 spliceosomal RNA	0	0	0	0	0	0	2	0	0	0	0	0	0	0	0	0	0	0	0	0	0	0
LOC112211241	112211241	LOC112211241	XR_002945501.2,XR_010842849.1	NA	uncharacterized lncRNA, transcript variant X1 | uncharacterized lncRNA, transcript variant X2	0	0	0	0	0	0	0	0	0	0	0	0	0	0	0	0	19	28	20	24	47	14
LOC112211243	112211243	LOC112211243	XR_002945503.2	NA	U12 minor spliceosomal RNA	0	3	0	1	0	0	0	0	0	0	0	0	0	0	0	0	0	0	0	0	0	0
LOC112211245	112211245	LOC112211245	XR_002945507.1	NA	small nucleolar RNA U83B	0	0	0	0	1	0	3	0	0	0	0	0	2	0	0	0	1	0	0	0	0	0
LOC112211252	112211252	LOC112211252	XR_002945508.1	NA	U6atac minor spliceosomal RNA	0	0	0	0	0	0	0	0	0	0	0	0	0	0	0	0	0	0	0	0	0	0
LOC112211256	112211256	LOC112211256	XM_024362645.2,XM_024362646.2	XP_024218413.2,XP_024218414.1	uncharacterized protein | uncharacterized protein, transcript variant X1 | uncharacterized protein, transcript variant X2	0	0	0	0	0	2	58	0	9	11	0	0	0	0	0	0	0	2	1	4	0	1
LOC112211257	112211257	LOC112211257	XR_002945518.1	NA	small nucleolar RNA U43	14	7	13	11	38	7	10	6	13	17	16	5	3	5	3	27	5	4	7	1	2	4
LOC112211259	112211259	LOC112211259	XM_024362647.1	XP_024218415.1	uncharacterized protein	9	1	3	7	0	5	3	0	1	2	0	0	0	0	0	5	1	3	5	1	8	6
LOC112211261	112211261	LOC112211261	XR_002945514.1	NA	U6atac minor spliceosomal RNA	0	0	0	0	0	0	0	0	0	0	0	0	0	0	0	0	0	0	0	0	0	0
LOC112211262	112211262	LOC112211262	XR_010845027.1	NA	uncharacterized lncRNA	0	0	0	0	93	54	201	47	94	38	0	0	0	0	0	0	64	42	35	36	28	40
LOC112211263	112211263	LOC112211263	XM_024362667.2,XM_024362668.2,XM_067046477.1,XM_067046478.1,XR_002945520.2	XP_024218435.1,XP_024218436.1,XP_066902578.1,XP_066902579.1	RNA-binding protein 1 isoform X1 | RNA-binding protein 1 isoform X2 | RNA-binding protein 1, transcript variant X1 | RNA-binding protein 1, transcript variant X2 | RNA-binding protein 1, transcript variant X3 | RNA-binding protein 1, transcript variant X4 | RNA-binding protein 1, transcript variant X5	388	249	428	481	113	70	91	71	111	61	44	75	57	70	42	88	940	875	757	865	1005	902
LOC112211275	112211275	LOC112211275	XR_002945524.1	NA	U6 spliceosomal RNA	0	0	0	0	0	0	0	0	0	0	0	0	0	0	0	0	0	0	0	0	0	0
LOC112211279	112211279	LOC112211279	XM_024362699.1	XP_024218467.1	uncharacterized protein	0	0	0	0	0	0	0	0	0	0	0	0	0	0	0	0	2	2	3	2	3	3
LOC112211281	112211281	LOC112211281	XR_010844373.1	NA	U4 spliceosomal RNA	0	0	0	0	0	0	0	0	0	0	0	0	0	0	0	0	0	0	0	0	0	0
LOC112211282	112211282	LOC112211282	XR_002945527.1	NA	U6 spliceosomal RNA	0	0	0	0	0	0	0	0	0	0	0	0	0	0	0	0	0	0	0	0	0	0
LOC112211284	112211284	LOC112211284	XR_002945528.2	NA	U1 spliceosomal RNA	351	204	309	332	98	42	56	73	82	86	52	35	28	29	14	42	3	6	3	8	4	9
LOC112211286	112211286	LOC112211286	XR_002945529.1	NA	U4 spliceosomal RNA	0	0	0	0	0	0	0	0	0	0	0	0	0	0	0	0	0	0	0	0	0	0
LOC112211289	112211289	LOC112211289	XR_002945531.1	NA	U6 spliceosomal RNA	0	0	0	0	0	0	0	0	0	0	0	0	0	0	0	0	0	0	0	0	0	0
LOC112211290	112211290	LOC112211290	XM_024362721.2	XP_024218489.2	histone-lysine N-methyltransferase, H3 lysine-79 specific	670	418	723	675	170	131	158	28	133	134	62	59	28	17	11	47	31	22	29	35	28	28
LOC112211295	112211295	LOC112211295	XR_002945537.2	NA	uncharacterized lncRNA	0	0	0	1	0	0	0	0	0	0	0	0	0	0	0	0	342	597	480	423	369	469
LOC112211300	112211300	LOC112211300	XR_002945539.1	NA	U11 spliceosomal RNA	0	0	0	0	0	0	0	0	0	0	0	0	0	0	0	0	0	0	0	0	0	0
LOC112211301	112211301	LOC112211301	XM_067053030.1,XM_067053031.1,XM_067053032.1,XM_067053033.1	XP_066909131.1,XP_066909132.1,XP_066909133.1,XP_066909134.1	trifunctional nucleotide phosphoesterase protein YfkN isoform X1 | trifunctional nucleotide phosphoesterase protein YfkN isoform X2 | trifunctional nucleotide phosphoesterase protein YfkN isoform X3 | trifunctional nucleotide phosphoesterase protein YfkN, transcript variant X1 | trifunctional nucleotide phosphoesterase protein YfkN, transcript variant X2 | trifunctional nucleotide phosphoesterase protein YfkN, transcript variant X3 | trifunctional nucleotide phosphoesterase protein YfkN, transcript variant X4	1329	1191	2140	1547	54	32	44	49	86	75	148	95	75	108	76	100	12	10	10	12	13	15
LOC112211304	112211304	LOC112211304	XR_002945541.2	NA	U1 spliceosomal RNA	0	0	0	0	0	0	0	0	0	0	0	0	0	0	0	0	0	0	0	1	1	0
LOC112211310	112211310	LOC112211310	XR_002945542.1	NA	U6 spliceosomal RNA	0	0	0	0	0	0	0	0	0	0	0	0	0	0	0	0	0	0	0	0	0	0
LOC112211311	112211311	LOC112211311	XR_010843423.1	NA	uncharacterized protein	1	0	0	0	0	0	0	0	0	0	0	0	0	0	0	0	0	1	0	0	1	2
LOC112211312	112211312	LOC112211312	XR_002945543.1	NA	uncharacterized lncRNA	0	0	0	0	0	0	0	0	0	0	0	0	0	0	0	0	49	67	67	52	47	45
LOC112211325	112211325	LOC112211325	XR_010844906.1	NA	uncharacterized lncRNA	0	1	0	1	1104	1921	3792	4449	1694	2735	0	0	0	0	0	0	1	1	0	1	0	1
LOC112211328	112211328	LOC112211328	XR_002945548.1	NA	small nucleolar RNA SNORD36	0	0	0	0	0	0	0	0	0	0	0	0	0	0	2	0	0	0	0	0	0	0
LOC112211333	112211333	LOC112211333	XM_024362807.2	XP_024218575.2	uncharacterized protein	0	0	1	1	0	0	0	0	0	0	0	0	0	0	0	0	0	2	0	1	3	7
LOC112211335	112211335	LOC112211335	XR_002945559.1	NA	U2 spliceosomal RNA	0	0	0	0	0	0	0	0	0	0	0	0	0	0	0	0	6	2	4	5	23	12
LOC112211341	112211341	LOC112211341	XR_002945561.1	NA	U11 spliceosomal RNA	0	0	0	0	0	0	0	0	0	0	0	0	0	0	0	0	0	0	0	0	0	0
LOC112211342	112211342	LOC112211342	XM_024362828.2	XP_024218596.1	uncharacterized protein	4	0	13	9	3	1	2	0	2	0	0	25	0	15	0	9	1698	3233	3773	1792	4617	2268
LOC112211344	112211344	LOC112211344	XR_002945563.1	NA	U6 spliceosomal RNA	0	0	0	0	0	0	0	0	0	0	0	0	0	0	0	0	0	0	0	0	0	0
LOC112211348	112211348	LOC112211348	XM_067047604.1	XP_066903705.1	amiloride-sensitive sodium channel subunit gamma-like	16	36	0	99	4	0	1	2	0	2	9	0	0	0	0	17	11	23	23	34	6	19
LOC112211351	112211351	LOC112211351	XR_002945566.1	NA	U6 spliceosomal RNA	0	0	0	0	0	0	0	0	0	0	0	0	0	0	0	0	0	0	0	0	0	0
LOC112211353	112211353	LOC112211353	XR_002945567.1	NA	U6 spliceosomal RNA	0	0	0	0	0	0	0	0	0	0	0	0	0	0	0	0	0	0	0	0	0	0
LOC112211354	112211354	LOC112211354	XR_002945568.2	NA	uncharacterized lncRNA	0	0	0	0	0	0	3	0	3	1	0	0	0	0	0	0	0	0	1	2	0	0
LOC112211356	112211356	LOC112211356	XR_002945569.1	NA	small nucleolar RNA SNORA53	30	11	24	28	40	36	15	9	56	21	16	36	14	11	11	25	24	15	15	13	13	16
LOC112211361	112211361	LOC112211361	XR_010844044.1	NA	uncharacterized lncRNA	0	0	0	0	0	0	0	0	0	0	0	0	0	0	0	0	6	0	1	8	0	40
LOC112211363	112211363	LOC112211363	XR_002945573.2	NA	uncharacterized lncRNA	2	0	3	2	0	0	0	0	0	0	0	0	0	0	0	0	180	121	185	166	128	138
LOC112211366	112211366	LOC112211366	XR_002945575.1	NA	U1 spliceosomal RNA	0	0	1	0	0	0	0	0	1	0	0	0	0	0	0	0	0	0	0	1	0	0
LOC112211371	112211371	LOC112211371	XM_067045494.1	XP_066901595.1	uncharacterized protein	65	33	63	77	34	1	4	4	18	21	5	24	21	12	5	8	12	11	12	8	9	12
LOC112211379	112211379	LOC112211379	XM_067047129.1	XP_066903230.1	uncharacterized protein	0	0	0	0	0	0	2	0	0	0	0	0	0	0	0	0	322	369	560	376	515	415
LOC112211387	112211387	LOC112211387	XR_002945581.1	NA	U4atac minor spliceosomal RNA	0	0	0	0	0	0	0	0	0	0	0	0	0	0	0	0	0	0	0	0	0	0
LOC112211395	112211395	LOC112211395	XM_024362985.2	XP_024218753.1	uncharacterized protein	0	0	5	0	0	0	1	0	0	0	0	0	0	0	0	0	9	9	8	3	10	9
LOC112211413	112211413	LOC112211413	XM_067049089.1	XP_066905190.1	HMG box-containing protein 4	333	267	246	240	95	52	71	78	52	75	133	110	43	81	42	161	541	596	475	522	722	545
LOC112211414	112211414	LOC112211414	XM_024363038.2	XP_024218806.1	transcription elongation factor SPT4	0	0	0	0	0	0	0	0	0	0	0	0	0	0	0	0	5267	5421	5043	4724	5933	5036
LOC112211416	112211416	LOC112211416	XR_002945589.1	NA	U11 spliceosomal RNA	0	0	0	0	0	0	0	0	0	0	0	0	0	0	0	0	0	0	0	0	0	0
LOC112211429	112211429	LOC112211429	XR_010842800.1	NA	uncharacterized lncRNA	0	0	0	2	0	0	0	3	1	3	0	0	0	0	0	0	1	0	2	1	4	0
LOC112211432	112211432	LOC112211432	XM_024363092.2,XM_067044701.1,XM_067044702.1,XM_067044703.1,XM_067044704.1,XM_067044706.1,XM_067044707.1,XM_067044708.1	XP_024218860.1,XP_066900802.1,XP_066900803.1,XP_066900804.1,XP_066900805.1,XP_066900807.1,XP_066900808.1,XP_066900809.1	uncharacterized protein isoform X8 | zinc finger protein 26 isoform X1 | zinc finger protein 26 isoform X3 | zinc finger protein 26 isoform X5 | zinc finger protein 26, transcript variant X1 | zinc finger protein 26, transcript variant X2 | zinc finger protein 26, transcript variant X3 | zinc finger protein 26, transcript variant X4 | zinc finger protein 26, transcript variant X5 | zinc finger protein 26, transcript variant X6 | zinc finger protein 26, transcript variant X7 | zinc finger protein 26, transcript variant X8 | zinc finger protein 431 isoform X2 | zinc finger protein 431 isoform X4 | zinc finger protein 431 isoform X6 | zinc finger protein 431 isoform X7	380	321	392	459	85	56	86	50	71	80	157	84	45	67	54	96	3745	3297	4267	3536	3558	3757
LOC112211449	112211449	LOC112211449	XM_067047672.1	XP_066903773.1	zinc finger autosomal protein-like	65	88	60	80	37	18	17	18	10	20	18	27	21	47	10	30	4	7	10	9	3	5
LOC112211456	112211456	LOC112211456	XM_024363164.2	XP_024218932.2	uncharacterized protein	0	0	0	0	0	0	0	0	0	0	0	0	0	0	0	0	0	0	0	0	0	0
LOC112211468	112211468	LOC112211468	XM_067053134.1,XM_067053135.1	XP_066909235.1,XP_066909236.1	endoplasmic reticulum metallopeptidase 1-like isoform X1 | endoplasmic reticulum metallopeptidase 1-like isoform X2 | endoplasmic reticulum metallopeptidase 1-like, transcript variant X1 | endoplasmic reticulum metallopeptidase 1-like, transcript variant X2	904	1152	825	953	1072	881	892	876	688	747	958	358	344	249	225	465	136	146	127	130	131	131
LOC112211470	112211470	LOC112211470	XM_067045073.1	XP_066901174.1	otoancorin	0	0	2	0	3	1	2	0	4	0	3	1	0	3	2	0	198	238	217	195	239	177
LOC112211478	112211478	LOC112211478	XR_010843747.1	NA	uncharacterized lncRNA	0	0	0	0	0	0	0	0	0	0	0	0	0	0	0	0	32	29	19	62	38	55
LOC112211479	112211479	LOC112211479	XM_024363275.2	XP_024219043.1	uncharacterized protein	0	1	1	0	42	123	55	29	17	29	4	0	0	1	0	0	6	0	0	0	1	0
LOC112211483	112211483	LOC112211483	XR_002945619.1	NA	U11 spliceosomal RNA	0	0	0	0	0	0	0	0	0	0	0	0	0	0	0	0	0	0	0	0	0	0
LOC112211486	112211486	LOC112211486	XR_002945620.1	NA	U6 spliceosomal RNA	0	0	0	0	0	0	0	0	0	0	0	0	0	0	0	0	0	0	0	0	0	0
LOC112211489	112211489	LOC112211489	XR_002945621.2,XR_010843384.1	NA	uncharacterized lncRNA, transcript variant X1 | uncharacterized lncRNA, transcript variant X2	143	146	231	320	402	426	320	492	710	336	29	71	11	42	15	8	131	128	128	115	124	77
LOC112211511	112211511	LOC112211511	XR_002945624.1	NA	small nucleolar RNA U3	4	1	2	5	10	8	4	9	10	4	12	349	3	241	39	3	5	6	0	4	8	3
LOC112211512	112211512	LOC112211512	XR_002945625.1	NA	U5 spliceosomal RNA	0	0	0	0	0	0	1	0	0	0	0	0	0	0	0	0	0	0	0	0	0	0
LOC112211513	112211513	LOC112211513	XM_067051694.1	XP_066907795.1	uncharacterized protein	0	0	0	0	0	0	0	0	0	0	0	0	0	0	0	0	0	0	0	0	0	0
LOC112211515	112211515	LOC112211515	XR_002945626.2	NA	uncharacterized lncRNA	1	1	0	0	0	0	0	0	0	0	0	0	0	0	0	0	3	0	0	0	0	1
LOC112211524	112211524	LOC112211524	XM_024363365.2	XP_024219133.2	zinc finger protein 425-like	121	105	150	121	71	45	35	23	56	32	77	41	25	36	39	77	166	162	215	298	210	112
LOC112211526	112211526	LOC112211526	XM_024363383.2	XP_024219151.1	uncharacterized protein	129	163	95	158	8	15	11	28	5	3	27	7	12	5	5	22	13	17	17	8	21	17
LOC112211527	112211527	LOC112211527	XM_067044623.1	XP_066900724.1	transmembrane protease serine 9	15	32	17	28	6	0	8	1	9	0	1	1	0	0	0	0	145	215	87	230	169	251
LOC112211530	112211530	LOC112211530	XR_010845102.1,XR_010845103.1	NA	uncharacterized lncRNA, transcript variant X1 | uncharacterized lncRNA, transcript variant X2	297	342	349	540	113	48	120	88	128	101	351	179	102	211	113	357	58	47	60	70	65	63
LOC112211542	112211542	LOC112211542	XM_024363437.1	XP_024219205.1	mantle protein	0	0	0	0	0	0	0	0	0	0	0	0	0	0	0	0	1	0	0	0	0	1
LOC112211544	112211544	LOC112211544	XR_002945638.1	NA	U6 spliceosomal RNA	0	0	0	0	0	0	0	0	0	0	0	0	0	0	0	0	0	0	0	0	0	0
LOC112211553	112211553	LOC112211553	XM_024363475.2	XP_024219243.1	uncharacterized protein	0	0	1	0	0	0	0	0	0	2	0	0	0	0	0	0	784	920	956	929	918	913
LOC112211568	112211568	LOC112211568	XR_002945653.2,XR_010844822.1	NA	uncharacterized lncRNA, transcript variant X1 | uncharacterized lncRNA, transcript variant X2	1	0	0	0	0	0	0	0	0	0	0	0	0	0	0	0	17	19	50	33	31	54
LOC112211570	112211570	LOC112211570	XR_002945655.1	NA	U4 spliceosomal RNA	0	0	0	0	0	0	0	0	0	0	0	0	0	0	0	0	0	0	0	0	0	0
LOC112211571	112211571	LOC112211571	XR_010843152.1	NA	uncharacterized lncRNA	1	1	3	0	0	1	0	0	0	0	0	0	0	0	0	0	4	13	11	8	5	5
LOC112211575	112211575	LOC112211575	XM_067047585.1	XP_066903686.1	uncharacterized protein	10	4	34	18	0	0	0	0	0	0	0	0	0	0	0	0	44	45	42	81	73	50
LOC112211577	112211577	LOC112211577	XM_067052924.1	XP_066909025.1	cytokine receptor	213	181	204	366	8	12	18	5	25	22	46	11	1	56	3	32	189	183	247	219	449	274
LOC112211578	112211578	LOC112211578	XM_024363558.1	XP_024219326.1	uncharacterized protein	4	4	9	5	0	1	2	0	1	2	0	0	2	0	0	0	2	2	3	2	1	0
LOC112211589	112211589	LOC112211589	XM_067053561.1	XP_066909662.1	lachesin	6726	5742	9011	6120	0	0	0	0	0	0	0	2	3	0	0	0	13	11	7	19	9	27
LOC112211608	112211608	LOC112211608	XM_067051210.1,XM_067051212.1,XM_067051216.1	XP_066907311.1,XP_066907313.1,XP_066907317.1	uncharacterized protein isoform X1 | uncharacterized protein isoform X2 | uncharacterized protein isoform X3 | uncharacterized protein, transcript variant X1 | uncharacterized protein, transcript variant X2 | uncharacterized protein, transcript variant X3	1	0	0	1	0	2	4	0	4	0	0	1	0	0	0	0	73	30	42	38	64	46
LOC112211609	112211609	LOC112211609	XM_067053380.1	XP_066909481.1	uncharacterized protein	22	19	48	64	37	6	10	2	5	9	6	1	11	3	15	5	43	24	56	48	44	41
LOC112211611	112211611	LOC112211611	XM_067046630.1	XP_066902731.1	uncharacterized protein	67	25	104	77	62	19	13	10	6	20	9	9	13	4	34	5	93	43	97	87	111	90
LOC112211614	112211614	LOC112211614	XR_002945667.1	NA	U6 spliceosomal RNA	0	0	0	0	0	0	0	0	0	0	0	0	0	0	0	0	0	0	0	0	0	0
LOC112211629	112211629	LOC112211629	XR_010842867.1	NA	uncharacterized lncRNA	2	0	2	3	0	0	0	0	0	0	0	0	0	0	0	0	255	28	78	158	33	313
LOC112211632	112211632	LOC112211632	XM_067045655.1	XP_066901756.1	uncharacterized protein	0	0	0	0	103286	3142	12287	5380	52	325	0	0	0	0	0	0	0	0	0	0	0	0
LOC112211639	112211639	LOC112211639	XM_067050893.1	XP_066906994.1	carbonyl reductase [NADPH] 3	340	483	315	456	632	435	695	1354	316	705	61	82	28	39	64	92	9	4	17	4	7	9
LOC112211641	112211641	LOC112211641	XM_024363709.2	XP_024219477.1	uncharacterized protein	176	194	92	85	157	98	119	86	91	125	109	28	42	20	12	53	8	7	11	13	9	4
LOC112211647	112211647	LOC112211647	XM_067053179.1	XP_066909280.1	serine/threonine-protein phosphatase 6 regulatory ankyrin repeat subunit A-like	8	3	28	2	5	0	1	2	4	1	2	11	7	2	3	0	10	8	9	9	25	5
LOC112211655	112211655	LOC112211655	XR_002945681.1	NA	U6 spliceosomal RNA	0	0	0	0	0	0	0	0	0	0	0	0	0	0	0	0	0	0	0	0	0	0
LOC112211659	112211659	LOC112211659	XR_002945682.1	NA	U6 spliceosomal RNA	0	0	0	0	0	0	0	0	0	0	0	0	0	0	0	0	0	0	0	0	0	0
LOC112211660	112211660	LOC112211660	XR_002945683.1	NA	U5 spliceosomal RNA	0	0	0	0	0	0	3	0	1	0	0	0	0	0	0	0	0	0	0	0	0	0
LOC112211662	112211662	LOC112211662	XM_024363765.2,XM_024363766.2,XM_024363767.2,XM_024363770.2	XP_024219533.1,XP_024219534.1,XP_024219535.1,XP_024219538.1	zinc finger autosomal protein isoform X1 | zinc finger autosomal protein isoform X2 | zinc finger autosomal protein isoform X3 | zinc finger autosomal protein, transcript variant X1 | zinc finger autosomal protein, transcript variant X2 | zinc finger autosomal protein, transcript variant X3 | zinc finger autosomal protein, transcript variant X4	206	140	169	154	24	21	37	34	39	53	45	47	10	30	12	45	32	23	15	31	21	31
LOC112211663	112211663	LOC112211663	XM_067051699.1	XP_066907800.1	uncharacterized protein	40	65	62	92	47	23	52	23	35	33	28	31	17	18	14	32	17	15	36	27	22	19
LOC112211664	112211664	LOC112211664	XM_067050480.1	XP_066906581.1	retrovirus-related Pol polyprotein from type-1 retrotransposable element R1	7	5	2	3	0	0	0	2	2	0	0	0	0	0	0	0	0	3	1	4	1	2
LOC112211672	112211672	LOC112211672	XM_067051520.1	XP_066907621.1	uncharacterized protein	2	3	1	1	0	0	1	0	1	0	12	23	57	23	21	4	1342	1695	1849	1890	2280	1559
LOC112211682	112211682	LOC112211682	XR_002945688.1	NA	U6 spliceosomal RNA	0	0	0	0	0	0	0	0	0	0	0	0	0	0	0	0	0	0	0	0	0	0
LOC112211691	112211691	LOC112211691	XR_002945691.1	NA	U6 spliceosomal RNA	0	0	0	0	0	0	0	0	0	0	0	0	0	0	0	0	0	0	0	0	0	0
LOC112211708	112211708	LOC112211708	XR_002945693.1	NA	U1 spliceosomal RNA	0	0	1	0	0	0	0	1	0	0	0	0	0	0	0	0	2	0	0	0	0	0
LOC112211715	112211715	LOC112211715	XR_002945695.2,XR_010845061.1	NA	uncharacterized lncRNA, transcript variant X1 | uncharacterized lncRNA, transcript variant X2	40	54	47	120	125	83	310	232	167	113	18	289	88	314	61	259	53	48	43	57	63	55
LOC112211720	112211720	LOC112211720	XM_067049342.1	XP_066905443.1	unconventional myosin-XVIIIa	9	0	15	7	18	3	11	30	16	27	0	4	0	0	0	0	33069	43445	37561	41645	42697	41426
LOC112211723	112211723	LOC112211723	XM_067052837.1	XP_066908938.1	zinc finger protein Xfin-like	110	45	37	60	1	2	3	0	0	2	0	1	0	1	0	3	67	125	81	94	68	104
LOC112211727	112211727	LOC112211727	XM_067053163.1	XP_066909264.1	modular serine protease	290	159	266	332	63	112	207	302	233	209	71	52	6	273	10	50	239	172	325	250	463	265
LOC112211736	112211736	LOC112211736	XR_010843146.1	NA	uncharacterized lncRNA	388	354	365	390	604	567	727	141	428	497	261	172	90	70	100	154	112	111	85	95	88	115
LOC112211739	112211739	LOC112211739	XR_002945708.1	NA	U5 spliceosomal RNA	0	0	0	0	0	0	0	0	0	0	0	0	0	0	0	0	0	0	0	0	0	0
LOC112211740	112211740	LOC112211740	XR_002945709.1	NA	U5 spliceosomal RNA	0	0	0	0	0	0	0	0	0	0	0	0	0	0	0	0	0	0	0	0	0	0
LOC112211750	112211750	LOC112211750	XM_067051213.1	XP_066907314.1	probable inactive protein kinase DDB_G0270444	0	0	0	0	0	0	1	0	0	0	1	0	0	0	1	1	2438	2238	2415	2565	3255	2065
LOC112211752	112211752	LOC112211752	XM_024363969.2	XP_024219737.1	ejaculatory bulb-specific protein 3	0	0	0	0	0	0	0	0	0	0	0	0	0	0	0	0	0	0	0	0	0	2
LOC112211757	112211757	LOC112211757	XR_010844819.1,XR_010844820.1	NA	uncharacterized lncRNA, transcript variant X1 | uncharacterized lncRNA, transcript variant X2	0	0	0	0	0	0	0	0	0	0	0	0	0	0	0	0	71	90	62	140	118	83
LOC112211760	112211760	LOC112211760	XM_024363985.2	XP_024219753.2	transient receptor potential cation channel trpm	37	23	40	34	27	17	36	5	20	19	3	5	10	3	7	13	1	1	2	0	0	0
LOC112211763	112211763	LOC112211763	XR_002945712.1	NA	U4 spliceosomal RNA	0	0	0	0	0	0	0	0	0	0	0	0	0	0	0	0	0	0	0	0	0	0
LOC112211764	112211764	LOC112211764	XM_024363991.2	XP_024219759.1	uncharacterized protein	144	84	171	169	0	0	0	0	0	0	0	0	0	0	0	0	0	0	0	0	0	0
LOC112211769	112211769	LOC112211769	XR_002945715.1	NA	5S ribosomal RNA	0	0	0	0	1	0	0	0	1	0	0	0	0	1	0	2	0	0	0	0	0	0
LOC112211772	112211772	LOC112211772	XR_002945716.1	NA	U4 spliceosomal RNA	0	0	0	0	0	0	0	0	0	0	0	0	0	0	0	0	0	0	0	0	0	0
LOC112211773	112211773	LOC112211773	XR_002945717.1	NA	U4 spliceosomal RNA	0	0	0	0	0	0	0	0	0	0	0	0	0	0	0	0	0	0	0	0	0	0
LOC112211775	112211775	LOC112211775	XR_010844490.1	NA	uncharacterized lncRNA	616	286	443	758	151	87	64	42	141	169	107	139	70	76	53	140	140	168	160	186	153	215
LOC112211781	112211781	LOC112211781	XR_002945724.2	NA	U1 spliceosomal RNA	0	0	0	0	0	0	0	0	0	0	0	0	0	0	0	0	0	1	2	0	2	0
LOC112211799	112211799	LOC112211799	XM_024364064.2	XP_024219832.1	uncharacterized protein	0	0	0	0	0	0	0	0	0	0	0	0	0	0	0	0	89	97	94	105	113	98
LOC112211805	112211805	LOC112211805	XM_067049136.1	XP_066905237.1	cytochrome P450 6k1-like	0	0	0	0	31	0	4	35	156	10	0	0	0	0	0	0	0	1	2	2	0	0
LOC112211811	112211811	LOC112211811	XR_002945733.1	NA	U5 spliceosomal RNA	0	0	0	0	0	0	0	0	0	0	0	0	0	0	0	0	0	1	0	0	0	0
LOC112211812	112211812	LOC112211812	XR_002945734.1	NA	U5 spliceosomal RNA	0	0	0	0	0	0	0	0	0	0	0	0	0	0	0	0	0	0	1	0	0	2
LOC112211814	112211814	LOC112211814	XR_002945736.1	NA	U5 spliceosomal RNA	0	0	0	0	0	0	0	0	0	0	0	0	0	0	0	0	0	0	0	0	0	0
LOC112211815	112211815	LOC112211815	XR_002945737.1	NA	U5 spliceosomal RNA	0	0	0	0	0	0	0	0	0	0	0	0	0	0	0	0	0	0	0	0	0	0
LOC112211817	112211817	LOC112211817	XM_024364086.2	XP_024219854.2	F-BAR domain only protein 2-like	0	0	1	4	5	0	1	2	2	7	0	0	0	1	0	0	10	9	9	13	12	8
LOC112211829	112211829	LOC112211829	XR_002945738.1	NA	U6 spliceosomal RNA	0	0	0	0	0	0	0	0	0	0	0	0	0	0	0	0	0	0	0	0	0	0
LOC112211838	112211838	LOC112211838	XM_067053358.1,XM_067053362.1	XP_066909459.1,XP_066909463.1	uncharacterized protein isoform X1 | uncharacterized protein isoform X2 | uncharacterized protein, transcript variant X1 | uncharacterized protein, transcript variant X2	4296	3200	5293	4389	800	772	477	1238	862	716	61	111	51	77	53	160	19	30	17	18	24	22
LOC112211844	112211844	LOC112211844	XR_002945741.1	NA	U6 spliceosomal RNA	0	0	0	0	0	0	0	0	0	0	0	0	0	0	0	0	0	0	0	0	0	0
LOC112211845	112211845	LOC112211845	XM_024364129.2	XP_024219897.2	venom carboxylesterase-6-like	0	0	0	0	0	0	0	0	0	0	0	0	0	0	0	0	0	0	0	0	0	0
LOC112211846	112211846	LOC112211846	XM_024364136.1	XP_024219904.1	uncharacterized protein	4	0	0	0	0	0	0	0	2	0	0	0	0	0	0	0	2	0	0	0	0	3
LOC112211852	112211852	LOC112211852	XR_002945744.1	NA	5S ribosomal RNA	0	0	0	0	0	0	0	0	0	0	0	0	0	0	0	0	0	0	0	0	0	0
LOC112211855	112211855	LOC112211855	XM_067046383.1	XP_066902484.1	uncharacterized protein	0	0	0	0	0	0	0	0	0	0	0	0	0	0	0	0	4	2	22	1	20	2
LOC112211859	112211859	LOC112211859	XR_002945746.1	NA	U5 spliceosomal RNA	0	0	0	0	0	0	0	0	0	0	0	0	0	0	0	0	0	0	0	0	0	0
LOC112211860	112211860	LOC112211860	XR_002945747.1	NA	U5 spliceosomal RNA	0	0	0	0	0	0	0	0	0	0	0	0	0	0	0	0	0	0	0	0	1	0
LOC112211872	112211872	LOC112211872	XM_024364178.2	XP_024219946.2	uncharacterized protein	0	0	0	0	0	0	0	0	0	0	0	0	0	0	0	0	6	6	3	3	10	5
LOC112211873	112211873	LOC112211873	XR_002945749.1	NA	U1 spliceosomal RNA	1	0	0	0	0	0	0	0	0	0	0	0	0	0	0	0	0	0	0	0	0	0
LOC112211877	112211877	LOC112211877	XR_002945751.1	NA	U4 spliceosomal RNA	0	0	0	0	0	0	0	0	0	0	0	0	0	0	0	0	0	0	0	0	0	0
LOC112211889	112211889	LOC112211889	XR_002945757.1	NA	small nucleolar RNA U3	2	1	5	9	5	3	10	7	10	7	8	19	7	13	16	12	22	7	22	18	2	34
LOC112211892	112211892	LOC112211892	XM_024364201.2	XP_024219969.2	uncharacterized protein	0	0	0	0	0	0	0	0	0	0	0	0	0	0	0	0	0	0	0	0	0	0
LOC112211896	112211896	LOC112211896	XM_067049199.1	XP_066905300.1	ankyrin-1-like	11	29	11	33	22	8	26	3	4	5	7	0	10	15	0	6	162	143	159	125	161	206
LOC112211914	112211914	LOC112211914	XR_002945764.1	NA	U6atac minor spliceosomal RNA	0	0	0	0	0	0	0	0	0	0	0	0	0	0	0	0	0	0	1	0	1	0
LOC112211915	112211915	LOC112211915	XM_067052310.1	XP_066908411.1	uncharacterized protein	794	376	1005	965	6	34	17	8	2	11	1	24	0	0	1	0	40	90	35	35	50	39
LOC112211919	112211919	LOC112211919	XR_002945765.1	NA	U4 spliceosomal RNA	0	0	0	0	0	0	0	0	0	0	0	0	0	0	0	0	0	0	0	0	0	0
LOC112211920	112211920	LOC112211920	XM_067050503.1	XP_066906604.1	disintegrin and metalloproteinase domain-containing protein 10	158	42	149	118	14	3	3	5	2	5	4	7	3	3	2	1	94	139	166	124	171	119
LOC112211924	112211924	LOC112211924	XM_024364244.2	XP_024220012.1	uncharacterized protein	187	162	142	174	16	13	27	0	12	11	11	7	2	0	1	4	312	270	242	269	290	259
LOC112211925	112211925	LOC112211925	XR_002945766.1	NA	U6 spliceosomal RNA	0	1	0	0	0	0	0	0	0	0	0	0	0	0	0	0	0	0	0	0	0	0
LOC112211926	112211926	LOC112211926	XR_002945767.1	NA	U6 spliceosomal RNA	0	0	0	0	0	0	0	0	0	0	0	0	0	0	0	0	0	1	0	0	1	1
LOC112211928	112211928	LOC112211928	XR_002945768.1	NA	U5 spliceosomal RNA	0	0	1	0	0	0	0	0	0	0	0	0	0	0	0	0	0	0	0	0	0	0
LOC112211946	112211946	LOC112211946	XR_010844723.1	NA	U4 spliceosomal RNA	0	0	0	0	0	0	0	0	0	0	0	0	0	0	0	0	0	0	0	0	0	0
LOC112211952	112211952	LOC112211952	XM_067050797.1	XP_066906898.1	uncharacterized protein	0	2	0	3	1	2	4	0	1	0	0	0	0	1	0	0	10	1	0	2	2	10
LOC112211953	112211953	LOC112211953	XR_002945781.2	NA	U6 spliceosomal RNA	0	0	0	0	0	0	0	0	0	0	0	0	0	0	0	0	0	0	0	0	0	0
LOC112211955	112211955	LOC112211955	XR_002945784.1	NA	U6 spliceosomal RNA	0	0	0	0	0	0	0	0	0	0	0	0	0	0	0	0	0	0	0	0	0	1
LOC112211956	112211956	LOC112211956	XR_002945785.1	NA	U6 spliceosomal RNA	0	0	0	0	0	0	0	0	0	0	0	0	0	0	0	0	0	0	0	0	0	0
LOC112211957	112211957	LOC112211957	XM_024364364.2,XR_010844116.1	XP_024220132.1	calcium-binding protein NCSA | calcium-binding protein NCSA, transcript variant X1 | calcium-binding protein NCSA, transcript variant X2	1	0	7	0	2	0	1	0	0	1	0	0	0	0	1	0	3668	5411	4053	4735	4962	4895
LOC112211958	112211958	LOC112211958	XR_002945789.1	NA	small nucleolar RNA SNORD34	1	1	0	0	0	0	0	1	0	1	6	1	0	2	2	1	2	1	0	4	0	2
LOC112211959	112211959	LOC112211959	XR_002945791.1	NA	U5 spliceosomal RNA	0	0	0	0	0	0	0	0	0	0	0	0	0	0	0	0	0	0	0	0	0	0
LOC112211965	112211965	LOC112211965	XM_024364418.2	XP_024220186.2	serine/threonine-protein phosphatase 6 regulatory ankyrin repeat subunit A	2	0	0	1	0	0	0	0	0	0	0	0	0	0	0	0	0	0	1	1	0	0
LOC112211967	112211967	LOC112211967	XR_002945792.2,XR_002945793.2,XR_002945794.2	NA	uncharacterized lncRNA, transcript variant X1 | uncharacterized lncRNA, transcript variant X2 | uncharacterized lncRNA, transcript variant X3	71	66	41	85	32	4	11	1	2	1	3	2	0	1	0	10	659	312	551	575	726	303
LOC112449711	112449711	LOC112449711	NM_001363005.1	NP_001349934.1	cytochrome P450 4C1-like	1	0	3	7	3	0	0	0	0	0	11	3	1	5	4	21	175	322	291	212	260	237
LOC112577474	112577474	LOC112577474	NM_001364222.1	NP_001351151.1	cytochrome P450 4g15-like	1	1	1	0	22	0	0	0	0	0	0	0	1	0	0	0	2	5	6	15	10	8
LOC136794994	136794994	LOC136794994	XM_014425115.2	XP_014280601.2	zinc finger Y-chromosomal protein 1-like	450	361	528	501	215	113	122	118	158	152	344	129	57	160	63	225	79	62	53	78	76	92
LOC136794995	136794995	LOC136794995	XM_014423124.3,XM_014423126.3,XM_067045334.1,XM_067045336.1	XP_014278610.1,XP_014278612.1,XP_066901435.1,XP_066901437.1	phospholipid scramblase 2-like isoform X1 | phospholipid scramblase 2-like isoform X2 | phospholipid scramblase 2-like isoform X3 | phospholipid scramblase 2-like, transcript variant X1 | phospholipid scramblase 2-like, transcript variant X2 | phospholipid scramblase 2-like, transcript variant X3 | phospholipid scramblase 2-like, transcript variant X4	191	1111	61	357	562	16	111	79	15	28	187	79	79	171	2	61	151	110	147	227	233	259
LOC136794996	136794996	LOC136794996	XM_014436657.2	XP_014292143.1	uncharacterized protein	22	20	8	37	0	0	4	0	0	0	308	9579	130	3451	8	1755	12	1	3	0	0	2
LOC136794997	136794997	LOC136794997	XM_014436767.2,XM_014436768.2,XM_014436769.2,XM_067046423.1,XM_067046424.1	XP_014292253.1,XP_014292254.1,XP_014292255.1,XP_066902524.1,XP_066902525.1	uncharacterized protein | uncharacterized protein, transcript variant X1 | uncharacterized protein, transcript variant X2 | uncharacterized protein, transcript variant X3 | uncharacterized protein, transcript variant X4 | uncharacterized protein, transcript variant X5	3	8	4	5	23	10	2	399	7	10	2	4	0	0	0	7	83	66	89	101	157	89
LOC136794998	136794998	LOC136794998	XM_014427965.3	XP_014283451.1	1,5-anhydro-D-fructose reductase-like	4785	2791	4555	3937	1353	2421	1585	2772	2968	2547	538	679	135	403	159	442	2800	2306	3250	2522	3177	2666
LOC136794999	136794999	LOC136794999	XM_067052023.1	XP_066908124.1	E3 ubiquitin-protein ligase COP1-like	1629	1594	1438	1549	1477	900	1254	760	1016	1004	697	300	172	272	179	410	184	148	166	180	177	180
LOC136795000	136795000	LOC136795000	XM_014431707.3	XP_014287193.1	peptidyl-tRNA hydrolase 2, mitochondrial-like	0	1	0	1	0	0	10	0	0	0	2	9	2	7	4	3	6	8	4	9	6	4
LOC136795001	136795001	LOC136795001	XM_014420349.2	XP_014275835.1	ADP-ribosylation factor 6-like	4	3	4	3	0	0	0	0	0	1	1	0	0	0	1	0	6446	6448	7046	5961	6949	6732
LOC136795002	136795002	LOC136795002	XM_067046920.1	XP_066903021.1	uncharacterized protein	1482	1428	1298	1358	651	414	628	348	563	414	894	994	413	632	305	941	46	26	45	37	44	50
LOC136795003	136795003	LOC136795003	XM_014420411.3,XM_067050114.1	XP_014275897.1,XP_066906215.1	ankyrin repeat domain-containing protein 50-like isoform X1 | ankyrin repeat domain-containing protein 50-like isoform X2 | ankyrin repeat domain-containing protein 50-like, transcript variant X1 | ankyrin repeat domain-containing protein 50-like, transcript variant X2	605	131	933	855	496	683	221	969	710	912	219	174	87	154	213	176	1086	1281	543	1182	1850	1289
LOC136795004	136795004	LOC136795004	XM_014418067.2	XP_014273553.1	procathepsin L-like	0	0	0	0	2595	942	1051	624	2391	595	0	2	0	0	0	0	0	1	1	2	2	1
LOC136795005	136795005	LOC136795005	XM_067053401.1	XP_066909502.1	FAD-linked sulfhydryl oxidase ALR-like	576	399	622	722	989	623	483	783	510	496	280	401	244	273	181	342	940	861	833	758	909	899
LOC136795006	136795006	LOC136795006	XM_067051888.1	XP_066907989.1	facilitated trehalose transporter Tret1-like	0	0	0	1	0	0	0	0	0	0	0	0	0	0	0	0	11	15	5	7	3	14
LOC136795007	136795007	LOC136795007	XM_067045826.1	XP_066901927.1	zinc finger protein 567	3	1	5	7	0	0	1	0	0	0	0	2	0	0	0	4	20	22	12	17	24	18
LOC136795008	136795008	LOC136795008	XR_010843577.1	NA	uncharacterized lncRNA	169	106	195	186	33	31	28	42	4	17	56	33	36	19	26	30	18	25	19	24	20	22
LOC136795009	136795009	LOC136795009	XM_067044982.1	XP_066901083.1	uncharacterized protein	65	28	48	47	53	27	31	36	31	13	33	19	15	8	8	14	13	17	7	11	7	12
LOC136795010	136795010	LOC136795010	XM_067047946.1,XM_067047947.1	XP_066904047.1,XP_066904048.1	cAMP-dependent protein kinase inhibitor beta-like | cAMP-dependent protein kinase inhibitor beta-like, transcript variant X1 | cAMP-dependent protein kinase inhibitor beta-like, transcript variant X2	251	422	247	345	37	24	140	13	52	40	312	163	50	156	34	327	259	188	213	251	215	202
LOC136795011	136795011	LOC136795011	XM_067051454.1	XP_066907555.1	B-cell lymphoma/leukemia 11A-like	743	429	930	760	787	348	424	299	105	298	856	234	418	273	211	440	247	284	186	277	281	220
LOC136795012	136795012	LOC136795012	XR_001343848.2	NA	uncharacterized lncRNA	0	0	0	0	0	0	11	7	1	8	0	0	0	0	0	0	47	50	45	20	35	53
LOC136795013	136795013	LOC136795013	XM_067049471.1	XP_066905572.1	peptidyl-prolyl cis-trans isomerase-like	140	121	142	139	44	30	46	34	33	24	38	54	34	45	24	50	673	660	653	683	837	753
LOC136795014	136795014	LOC136795014	XM_067045952.1	XP_066902053.1	inhibitor of growth protein 5-like	178	102	219	179	176	168	81	256	160	157	72	88	75	72	52	56	248	284	294	227	357	277
LOC136795015	136795015	LOC136795015	XM_067050830.1	XP_066906931.1	TBC1 domain family member 20-like	735	372	702	628	179	146	189	52	145	217	57	77	36	37	31	49	715	591	664	673	800	723
LOC136795016	136795016	LOC136795016	XM_067050340.1	XP_066906441.1	nonsense-mediated mRNA decay factor SMG9-like	308	263	297	303	119	69	56	84	69	82	222	112	85	72	70	185	386	367	412	482	498	460
LOC136795017	136795017	LOC136795017	XM_067046540.1	XP_066902641.1	ubiquitin-conjugating enzyme E2 G1-like	671	781	411	528	305	171	273	152	129	150	359	261	96	176	66	495	24	26	20	27	30	30
LOC136795018	136795018	LOC136795018	XM_067047151.1	XP_066903252.1	RNA polymerase II subunit A C-terminal domain phosphatase-like	267	204	260	267	314	174	211	216	207	186	119	142	91	77	82	190	7062	6784	7279	6353	7768	7206
LOC136795019	136795019	LOC136795019	XM_067049857.1	XP_066905958.1	ankyrin repeat domain-containing protein 11-like	1668	961	2222	2001	485	363	251	574	557	551	251	285	221	203	176	269	315	341	301	380	379	378
LOC136795020	136795020	LOC136795020	XM_067048941.1	XP_066905042.1	ankyrin repeat and protein kinase domain-containing protein 1-like	6	1	10	3	0	0	0	0	0	0	0	0	0	0	0	0	26	15	20	21	28	13
LOC136795021	136795021	LOC136795021	XR_010842913.1	NA	uncharacterized lncRNA	405	331	397	436	403	278	250	246	229	296	142	102	53	48	51	123	75	63	61	51	81	44
LOC136795022	136795022	LOC136795022	XM_067050077.1	XP_066906178.1	src substrate cortactin-like	1410	934	1271	1299	3379	1582	2193	1347	1305	2393	128	191	100	122	73	149	381	394	408	375	423	366
LOC136795023	136795023	LOC136795023	XM_067048144.1,XM_067048145.1,XM_067048146.1,XM_067048147.1,XM_067048148.1	XP_066904245.1,XP_066904246.1,XP_066904247.1,XP_066904248.1,XP_066904249.1	omega-amidase NIT2-like isoform X1 | omega-amidase NIT2-like isoform X2 | omega-amidase NIT2-like isoform X3 | omega-amidase NIT2-like isoform X4 | omega-amidase NIT2-like isoform X5 | omega-amidase NIT2-like, transcript variant X1 | omega-amidase NIT2-like, transcript variant X2 | omega-amidase NIT2-like, transcript variant X3 | omega-amidase NIT2-like, transcript variant X4 | omega-amidase NIT2-like, transcript variant X5	909	838	1101	1228	1694	1195	1003	1923	1408	1220	630	573	388	530	355	471	1814	1225	1200	1187	1446	3829
LOC136795024	136795024	LOC136795024	XR_001344992.2	NA	uncharacterized lncRNA	67	58	91	65	30	26	49	42	77	26	31	43	13	36	24	51	189	59	61	164	107	128
LOC136795026	136795026	LOC136795026	XR_010845185.1	NA	uncharacterized lncRNA	0	0	0	0	0	0	0	0	0	0	0	0	0	0	0	0	7	0	0	2	1	0
LOC136795028	136795028	LOC136795028	XM_067048605.1	XP_066904706.1	uncharacterized protein	44	33	32	25	0	4	5	1	4	2	0	3	5	0	0	0	27	23	39	41	38	34
LOC136795029	136795029	LOC136795029	XM_067047391.1	XP_066903492.1	KRAB-A domain-containing protein 2-like	471	53	16	19	5	158	86	34	11	9	4	351	7	6	1	3	51	317	66	62	31	45
LOC136795030	136795030	LOC136795030	XM_067051765.1	XP_066907866.1	coiled-coil domain-containing protein 169-like	11	13	14	7	18	1	22	10	9	10	7	1	2	1	9	6	73	77	67	67	77	44
LOC136795031	136795031	LOC136795031	XM_067052212.1	XP_066908313.1	zinc finger protein 420-like	117	157	131	108	15	9	21	10	47	15	44	14	14	19	3	23	110	64	114	118	106	72
LOC136795033	136795033	LOC136795033	XM_067047310.1	XP_066903411.1	longitudinals lacking protein-like	173	109	171	159	161	103	174	97	161	184	91	137	90	116	83	75	1902	1894	1678	2342	2506	2132
LOC136795034	136795034	LOC136795034	XM_067048959.1	XP_066905060.1	forkhead box protein L2-like	0	0	0	2	1	0	0	0	0	0	0	2	0	5	0	0	91	65	88	97	90	51
LOC136795035	136795035	LOC136795035	XM_067047315.1,XM_067047316.1	XP_066903416.1,XP_066903417.1	longitudinals lacking protein, isoforms A/B/D/L-like isoform X1 | longitudinals lacking protein, isoforms A/B/D/L-like isoform X2 | longitudinals lacking protein, isoforms A/B/D/L-like, transcript variant X1 | longitudinals lacking protein, isoforms A/B/D/L-like, transcript variant X2	102	97	62	78	27	12	43	4	33	9	31	10	14	6	4	6	88	62	64	86	73	72
LOC136795036	136795036	LOC136795036	XM_067047892.1	XP_066903993.1	uncharacterized protein	40	26	40	58	41	15	13	8	0	10	0	3	0	1	0	1	302	233	342	396	289	389
LOC136795037	136795037	LOC136795037	XM_067044835.1,XM_067044836.1	XP_066900936.1,XP_066900937.1	host cell factor 2-like | host cell factor 2-like, transcript variant X1 | host cell factor 2-like, transcript variant X2	2	4	2	11	1	1	8	0	3	2	4	0	0	0	0	9	5336	4228	5048	5404	5848	5723
LOC136795038	136795038	LOC136795038	XM_067049714.1	XP_066905815.1	UDP-glucose 4-epimerase-like	0	0	0	0	0	0	0	0	0	1	0	0	0	0	0	0	5598	4804	5544	5006	5962	5073
LOC136795039	136795039	LOC136795039	XM_067050869.1	XP_066906970.1	uncharacterized protein	2	3	3	12	10	0	1	0	0	1	0	0	0	2	0	0	7	1	1	1	1	4
LOC136795040	136795040	LOC136795040	XM_067052268.1,XM_067052269.1	XP_066908369.1,XP_066908370.1	uncharacterized protein | uncharacterized protein, transcript variant X1 | uncharacterized protein, transcript variant X2	467	523	476	516	150	104	129	64	137	88	230	107	43	69	31	279	4695	4293	5178	4172	5139	4549
LOC136795041	136795041	LOC136795041	XM_067053673.1	XP_066909774.1	putative ankyrin repeat protein RF_0381	12228	3693	12677	9655	0	0	4	0	0	0	50	132	49	55	49	140	2	2	3	1	7	5
LOC136795042	136795042	LOC136795042	XM_067050042.1	XP_066906143.1	nucleolar protein 58-like	630	488	549	640	399	228	201	394	352	266	521	282	138	334	143	804	6885	6385	7425	5320	7476	6277
LOC136795043	136795043	LOC136795043	XM_067047379.1	XP_066903480.1	ankyrin repeat domain-containing protein 50-like	3977	1955	4647	4033	6	14	26	3	11	12	3	1	0	6	0	4	1	1	4	2	1	1
LOC136795044	136795044	LOC136795044	XM_067044787.1	XP_066900888.1	zinc finger protein 26-like	480	424	350	533	87	61	110	43	64	79	197	74	62	75	46	159	63	44	56	89	74	50
LOC136795045	136795045	LOC136795045	XM_067047691.1	XP_066903792.1	zinc finger X-chromosomal protein-like	299	296	320	281	56	28	57	10	40	33	15	17	1	5	5	16	50	37	32	50	37	33
LOC136795046	136795046	LOC136795046	XM_067050880.1	XP_066906981.1	multidrug resistance protein 1-like	43	25	14	17	560	931	741	1152	1294	805	26	15	4	19	0	2	15	18	41	12	14	10
LOC136795047	136795047	LOC136795047	XM_067048473.1	XP_066904574.1	forkhead box protein D1-like	3	0	0	0	0	0	0	0	0	0	0	0	0	0	0	0	0	0	0	0	0	0
LOC136795048	136795048	LOC136795048	XM_067053553.1	XP_066909654.1	uncharacterized protein	1	0	0	0	0	0	0	0	0	0	0	0	0	0	0	0	2	12	11	3	9	4
LOC136795049	136795049	LOC136795049	XM_067051391.1	XP_066907492.1	pyrimidodiazepine synthase-like	758	697	747	930	2948	2811	1850	2936	2696	3017	509	616	348	447	253	505	77	91	82	62	70	103
LOC136795050	136795050	LOC136795050	XM_067053676.1	XP_066909777.1	putative ankyrin repeat protein RF_0381	7409	2311	5572	5159	0	0	0	0	0	0	46	36	15	48	21	92	6	10	7	11	12	12
LOC136795051	136795051	LOC136795051	XM_067053075.1	XP_066909176.1	serine/threonine-protein phosphatase 6 regulatory ankyrin repeat subunit A-like	106	39	97	72	3	0	0	0	2	1	3	0	11	3	5	3	66	99	82	57	110	107
LOC136795052	136795052	LOC136795052	XM_067050683.1	XP_066906784.1	uncharacterized protein	0	0	0	0	0	0	0	0	0	0	0	0	0	0	0	0	1859	2061	2351	2519	2029	2056
LOC136795053	136795053	LOC136795053	XM_067047160.1	XP_066903261.1	putative leucine-rich repeat-containing protein DDB_G0290503	990	1122	960	924	376	230	619	109	548	388	212	134	41	55	70	135	2905	1959	2529	2933	2853	2864
LOC136795054	136795054	LOC136795054	XM_067045346.1	XP_066901447.1	uncharacterized protein	21	20	8	34	44	10	9	6	3	17	0	3	0	1	0	1	0	0	0	0	0	0
LOC136795055	136795055	LOC136795055	XM_067045563.1	XP_066901664.1	ATP-dependent translocase ABCB1-like	0	0	0	0	0	0	0	0	0	0	0	0	0	0	0	0	164	249	169	164	246	219
LOC136795056	136795056	LOC136795056	XM_067045687.1	XP_066901788.1	ubiquitin-like modifier-activating enzyme 5	807	898	567	723	618	450	657	369	489	495	1716	1807	811	898	819	1693	57	64	61	76	58	80
LOC136795057	136795057	LOC136795057	XR_010843027.1	NA	uncharacterized lncRNA	5	55	11	10	7742	104	1044	172	34	181	10	290	31	14	0	20	36	4	19	38	12	7
LOC136795058	136795058	LOC136795058	XM_067046697.1	XP_066902798.1	putative ankyrin repeat protein RF_0381	124	47	116	124	3	1	0	0	0	21	27	15	1	255	0	14	98	117	69	90	88	89
LOC136795059	136795059	LOC136795059	XM_067047487.1	XP_066903588.1	uncharacterized protein	18	10	19	39	620	6	17	1	1	8	15	5	13	6	8	23	57	115	86	69	95	90
LOC136795060	136795060	LOC136795060	XM_067047829.1	XP_066903930.1	tubulin beta chain-like	1	0	2	0	0	0	0	0	0	1	0	0	3	0	0	2	38041	42602	38920	37728	43241	37850
LOC136795061	136795061	LOC136795061	XR_010843602.1,XR_010843603.1	NA	uncharacterized lncRNA, transcript variant X1 | uncharacterized lncRNA, transcript variant X2	454	609	582	411	129	393	346	196	95	138	1	0	0	3	0	0	1	0	0	0	1	2
LOC136795062	136795062	LOC136795062	XM_067048371.1	XP_066904472.1	pre-mRNA splicing regulator USH1G-like	13	2	7	5	1	0	1	3	1	1	1	5	1	4	1	4	20	14	16	24	11	7
LOC136795063	136795063	LOC136795063	XM_067048373.1	XP_066904474.1	uncharacterized protein	4757	4485	4986	4240	4849	1933	2905	1425	2478	1721	4370	6528	1895	4352	2291	10903	4319	4374	4071	4229	4583	3948
LOC136795064	136795064	LOC136795064	XM_067048676.1	XP_066904777.1	chitinase-like protein EN03	1233	117	460	852	9	4	15	0	1	57	269	119	3	811	0	45	142	49	36	84	46	50
LOC136795065	136795065	LOC136795065	XM_067049142.1	XP_066905243.1	splicing factor C9orf78 homolog	71	72	66	83	101	63	34	90	59	35	80	60	33	43	31	30	145	170	155	149	175	165
LOC136795066	136795066	LOC136795066	XR_010844219.1	NA	uncharacterized lncRNA	1	0	0	0	0	0	0	0	0	0	0	0	0	0	0	0	34	22	37	2	47	30
LOC136795067	136795067	LOC136795067	XM_067050542.1	XP_066906643.1	protein Cep78 homolog	0	0	0	0	0	0	0	0	0	0	0	0	0	0	0	0	1	2	7	4	3	6
LOC136795068	136795068	LOC136795068	XM_067050578.1	XP_066906679.1	microtubule-associated protein futsch-like	61019	27463	52653	31456	161	15	72	2	17	40	467	790	239	540	231	800	9580	8113	9538	9904	12315	12768
LOC136795069	136795069	LOC136795069	XM_067050864.1	XP_066906965.1	charged multivesicular body protein 2b-like	414	348	439	406	1435	594	593	1097	691	648	455	482	172	402	135	570	162	171	151	160	183	173
LOC136795070	136795070	LOC136795070	XM_067050974.1	XP_066907075.1	homeobox protein SIX2-like	65	79	59	59	17	31	24	6	20	16	5	0	4	1	0	2	1	1	3	2	1	0
LOC136795071	136795071	LOC136795071	XM_067051452.1	XP_066907553.1	box C/D snoRNA protein 1-like	10	12	11	12	26	10	17	13	8	6	7	16	8	4	2	27	182	153	183	177	124	162
LOC136795072	136795072	LOC136795072	XR_010844629.1	NA	uncharacterized lncRNA	1268	1207	1089	1163	1979	1575	2152	1176	1932	1502	334	175	86	120	104	320	238	217	233	261	276	256
LOC136795073	136795073	LOC136795073	XM_067051863.1,XR_010844648.1,XR_010844649.1	XP_066907964.1	uncharacterized protein | uncharacterized protein, transcript variant X1 | uncharacterized protein, transcript variant X2 | uncharacterized protein, transcript variant X3	0	0	0	0	0	0	0	0	0	0	0	0	0	0	0	0	1361	1327	1267	1391	1922	1450
LOC136795074	136795074	LOC136795074	XM_067051932.1	XP_066908033.1	sodium/calcium exchanger 1-like	768	1273	678	920	130	144	301	105	165	210	562	381	123	335	70	1611	17	17	16	19	23	17
LOC136795075	136795075	LOC136795075	XM_067052591.1	XP_066908692.1	uncharacterized protein	206	243	218	277	33	17	20	1	7	14	2	3	0	4	0	4	842	363	698	945	565	499
LOC136795076	136795076	LOC136795076	XM_067052721.1	XP_066908822.1	myosin light chain kinase A-like	947	687	904	1034	691	310	282	318	264	296	198	425	183	184	186	236	477	483	434	548	713	443
LOC136795077	136795077	LOC136795077	XM_067053013.1	XP_066909114.1	ATP-binding cassette sub-family C member 3-like	2	6	0	3	399	368	432	335	285	396	0	4	3	9	1	1	8	21	13	19	32	19
LOC136795078	136795078	LOC136795078	XM_067053151.1	XP_066909252.1	aminoacylase-1-like	4	2	5	2	739	1010	627	1198	1199	826	2	6	0	6	0	2	488	937	788	630	449	697
LOC136795079	136795079	LOC136795079	XM_067053316.1,XR_010845105.1	XP_066909417.1	uncharacterized protein | uncharacterized protein, transcript variant X1 | uncharacterized protein, transcript variant X2	1044	253	1657	1272	666	777	447	703	560	911	72	326	122	225	176	127	92	83	63	58	76	46
LOC136795080	136795080	LOC136795080	XM_067053611.1	XP_066909712.1	xanthine dehydrogenase-like	4253	3123	3931	3717	512	833	849	1061	1365	606	71	66	36	212	35	167	111	143	312	144	129	98
LOC136795081	136795081	LOC136795081	XM_067044705.1	XP_066900806.1	coagulation factor IX-like	18	11	8	6	367	215	502	174	462	418	13	4	4	17	0	11	15	16	12	21	20	16
LOC136795082	136795082	LOC136795082	XR_010842633.1	NA	uncharacterized lncRNA	29	19	26	35	4	4	10	5	12	13	18	18	13	7	8	18	0	0	4	0	0	0
LOC136795083	136795083	LOC136795083	XM_067044577.1,XM_067044578.1	XP_066900678.1,XP_066900679.1	odorant receptor 13a-like isoform X1 | odorant receptor 13a-like isoform X2 | odorant receptor 13a-like, transcript variant X1 | odorant receptor 13a-like, transcript variant X2	0	0	0	0	0	0	0	0	0	0	0	0	0	0	0	0	1	0	0	0	0	0
LOC136795084	136795084	LOC136795084	XM_067044579.1	XP_066900680.1	zinc finger autosomal protein-like	1	0	2	0	1	0	0	0	0	0	0	0	0	0	0	0	4	5	3	7	0	8
LOC136795085	136795085	LOC136795085	XR_010842634.1	NA	uncharacterized lncRNA	382	481	437	497	276	197	480	229	284	156	492	308	146	232	100	423	49	59	36	55	61	64
LOC136795086	136795086	LOC136795086	XM_067044582.1	XP_066900683.1	uncharacterized protein	2	0	0	0	0	0	1	0	0	0	0	0	0	0	0	0	0	0	0	0	0	2
LOC136795087	136795087	LOC136795087	XR_010842635.1	NA	uncharacterized lncRNA	1	0	0	0	5	1	0	2	7	6	1	2	0	1	0	11	1	1	1	0	0	1
LOC136795088	136795088	LOC136795088	XR_010842636.1	NA	uncharacterized lncRNA	0	0	0	0	0	1	1	0	1	2	5	2	0	0	0	0	12	8	4	6	15	14
LOC136795089	136795089	LOC136795089	XM_067044587.1	XP_066900688.1	uncharacterized protein	1	13	1	0	0	0	0	0	0	0	0	0	0	0	0	0	10	16	9	13	9	18
LOC136795090	136795090	LOC136795090	XM_067044588.1	XP_066900689.1	mutS protein homolog 5-like	6	14	7	0	0	0	0	0	0	4	3	1	0	0	1	4	10	17	20	4	8	16
LOC136795091	136795091	LOC136795091	XM_067044589.1	XP_066900690.1	uncharacterized protein	0	0	0	0	0	0	0	0	0	0	0	0	0	0	0	0	0	0	0	0	0	1
LOC136795092	136795092	LOC136795092	XM_067044590.1	XP_066900691.1	uncharacterized protein	0	0	0	0	0	0	0	0	0	0	0	0	0	0	0	0	0	0	0	0	0	0
LOC136795093	136795093	LOC136795093	XM_067044597.1	XP_066900698.1	chitinase-3-like protein 1	11	9	17	12	6	1	5	0	0	0	0	0	0	0	0	0	27	35	44	33	34	35
LOC136795094	136795094	LOC136795094	XR_010842639.1	NA	uncharacterized lncRNA	0	0	0	1	0	0	0	0	0	0	0	0	0	0	0	0	347	301	253	248	184	145
LOC136795095	136795095	LOC136795095	XR_010842640.1,XR_010842641.1	NA	uncharacterized lncRNA, transcript variant X1 | uncharacterized lncRNA, transcript variant X2	0	0	0	0	2	0	1	11	0	3	72	62	24	35	19	66	0	0	0	1	0	0
LOC136795096	136795096	LOC136795096	XR_010842642.1	NA	uncharacterized lncRNA	0	0	0	0	1	5	11	5	68	3	8	5	7	0	7	6	0	0	1	0	0	0
LOC136795097	136795097	LOC136795097	XM_067044608.1	XP_066900709.1	histone-lysine N-methyltransferase SETMAR-like	0	0	0	0	0	0	0	0	0	0	0	0	0	0	0	0	0	0	0	0	0	0
LOC136795098	136795098	LOC136795098	XR_010842643.1	NA	uncharacterized lncRNA	0	0	0	0	0	0	0	0	0	0	0	0	0	0	0	0	1	0	1	1	0	1
LOC136795099	136795099	LOC136795099	XM_067044615.1	XP_066900716.1	uncharacterized protein	0	0	0	0	0	0	0	0	0	0	0	0	0	0	0	0	0	1	0	4	0	0
LOC136795100	136795100	LOC136795100	XM_067044625.1	XP_066900726.1	ankyrin repeat domain-containing protein 29-like	0	0	0	0	0	0	0	0	0	0	0	0	0	0	0	0	0	0	0	0	0	0
LOC136795101	136795101	LOC136795101	XM_067044630.1	XP_066900731.1	uncharacterized protein	0	0	1	0	0	0	0	0	0	0	0	0	0	0	0	0	0	0	1	1	1	0
LOC136795102	136795102	LOC136795102	XR_010842646.1	NA	uncharacterized lncRNA	3	8	2	5	237	115	181	183	185	128	42	13	3	11	3	63	10	2	6	3	3	8
LOC136795103	136795103	LOC136795103	XR_010842648.1	NA	uncharacterized lncRNA	4	13	6	5	1	0	1	0	0	0	0	0	0	1	0	0	276	347	302	280	283	307
LOC136795104	136795104	LOC136795104	XR_010842649.1	NA	uncharacterized lncRNA	8	0	1	0	0	0	0	0	0	0	0	1	0	1	0	0	35	48	35	47	20	26
LOC136795105	136795105	LOC136795105	XR_010842650.1	NA	uncharacterized lncRNA	1	0	0	0	0	0	0	0	0	0	0	0	0	0	0	0	15	3	9	16	12	5
LOC136795106	136795106	LOC136795106	XM_067044662.1	XP_066900763.1	trans-1,2-dihydrobenzene-1,2-diol dehydrogenase-like	1	1	0	0	0	0	0	0	0	0	0	0	0	0	0	0	29	42	26	35	34	31
LOC136795107	136795107	LOC136795107	XR_010842654.1	NA	uncharacterized lncRNA	99	107	60	74	37	14	61	9	46	21	25	45	17	29	11	50	6	7	4	0	8	4
LOC136795108	136795108	LOC136795108	XR_010842655.1	NA	uncharacterized lncRNA	64	66	55	34	19	5	18	10	17	4	58	11	7	13	6	35	4	1	1	1	1	2
LOC136795109	136795109	LOC136795109	XR_010842657.1	NA	uncharacterized lncRNA	26	22	19	14	3	2	14	0	11	1	1	3	0	0	0	2	10	5	2	3	8	3
LOC136795110	136795110	LOC136795110	XM_067044671.1,XM_067044674.1	XP_066900772.1,XP_066900775.1	intermembrane lipid transfer protein vps13l-like | intermembrane lipid transfer protein vps13l-like, transcript variant X1 | intermembrane lipid transfer protein vps13l-like, transcript variant X2	476	325	447	534	524	300	528	441	352	323	380	395	158	317	120	456	73	61	50	55	64	61
LOC136795111	136795111	LOC136795111	XM_067044670.1	XP_066900771.1	uncharacterized protein	14	7	1	7	0	4	0	0	0	0	1	0	0	0	0	0	1	0	2	4	1	1
LOC136795112	136795112	LOC136795112	XM_067044672.1	XP_066900773.1	serine-rich adhesin for platelets-like	10140	5198	8812	7400	1692	279	342	30	239	533	449	518	99	125	165	310	113	61	70	111	94	115
LOC136795113	136795113	LOC136795113	XR_010842659.1	NA	uncharacterized lncRNA	10	11	1	16	1	0	9	3	2	3	5	6	7	10	2	20	1	4	3	2	1	0
LOC136795114	136795114	LOC136795114	XR_010842664.1,XR_010842665.1	NA	uncharacterized lncRNA, transcript variant X1 | uncharacterized lncRNA, transcript variant X2	22	4	15	25	11	1	0	0	0	2	0	1	1	0	0	3	4	2	2	3	3	1
LOC136795115	136795115	LOC136795115	XM_067044688.1	XP_066900789.1	zinc finger protein ZFP2-like	11	8	14	1	12	8	22	6	16	1	0	1	0	0	0	1	150	172	139	121	96	183
LOC136795116	136795116	LOC136795116	XR_010842668.1	NA	uncharacterized lncRNA	5	20	2	16	0	0	0	0	0	0	0	0	0	0	0	0	0	3	3	1	3	8
LOC136795117	136795117	LOC136795117	XM_067044693.1	XP_066900794.1	uncharacterized protein	0	0	0	0	0	3	0	0	0	0	0	0	0	0	0	0	84	74	67	90	78	81
LOC136795118	136795118	LOC136795118	XR_010842669.1	NA	uncharacterized lncRNA	0	0	0	0	0	0	2	2	3	1	0	0	0	0	0	0	56	54	82	96	37	29
LOC136795119	136795119	LOC136795119	XM_067044697.1	XP_066900798.1	uncharacterized protein	0	0	0	0	0	0	0	0	0	0	0	0	0	0	0	0	0	0	0	1	0	0
LOC136795120	136795120	LOC136795120	XR_010842670.1	NA	uncharacterized lncRNA	1	1	2	0	0	0	0	0	0	2	0	6	0	2	0	6	22	31	29	19	33	22
LOC136795121	136795121	LOC136795121	XR_010842672.1	NA	uncharacterized lncRNA	47	13	54	57	0	0	0	0	0	0	1	0	0	0	1	0	7	1	2	5	5	4
LOC136795122	136795122	LOC136795122	XM_067044710.1	XP_066900811.1	repetitive organellar protein-like	0	0	0	0	0	0	0	0	0	0	0	0	0	0	0	0	105	85	162	135	193	179
LOC136795123	136795123	LOC136795123	XM_067044711.1	XP_066900812.1	poly(rC)-binding protein 4-like	3662	2448	3671	3861	1027	564	499	761	815	694	244	419	268	278	241	275	456	447	392	433	506	493
LOC136795124	136795124	LOC136795124	XM_067044713.1	XP_066900814.1	LOW QUALITY PROTEIN: NADH-ubiquinone oxidoreductase chain 1-like | NADH-ubiquinone oxidoreductase chain 1-like	0	0	0	0	0	0	0	0	0	0	0	0	0	0	0	0	0	0	0	0	0	0
LOC136795125	136795125	LOC136795125	XM_067044721.1	XP_066900822.1	uncharacterized protein	0	0	0	0	0	0	0	0	0	0	0	0	0	1	0	1	0	0	1	0	1	3
LOC136795126	136795126	LOC136795126	XM_067044722.1	XP_066900823.1	odorant receptor 22c-like	1	0	0	0	0	0	0	0	1	0	0	0	0	0	0	0	0	0	0	0	0	1
LOC136795127	136795127	LOC136795127	XR_010842675.1	NA	uncharacterized lncRNA	0	0	0	0	0	0	0	0	0	0	0	0	0	0	0	0	25	39	33	49	20	14
LOC136795128	136795128	LOC136795128	XM_067044728.1	XP_066900829.1	ankyrin repeat and SOCS box protein 3-like	0	0	1	0	0	0	0	0	0	0	0	0	0	0	0	0	15	3	3	5	15	5
LOC136795129	136795129	LOC136795129	XR_010842679.1	NA	uncharacterized lncRNA	2	2	3	5	1	0	2	0	1	3	1	0	3	1	1	0	0	1	0	0	2	0
LOC136795130	136795130	LOC136795130	XM_067044737.1	XP_066900838.1	uncharacterized protein	0	0	2	0	0	0	1	0	0	0	0	0	0	0	0	0	5	3	3	2	2	8
LOC136795131	136795131	LOC136795131	XM_067044742.1	XP_066900843.1	G-protein coupled receptor Mth-like	1	0	5	2	2	0	0	0	0	2	8	27	3	8	5	1	43	50	51	55	44	15
LOC136795132	136795132	LOC136795132	XR_010842685.1	NA	uncharacterized lncRNA	5	6	3	10	5	0	2	9	0	2	6	5	3	7	5	1	4	3	6	2	3	0
LOC136795133	136795133	LOC136795133	XM_067044747.1	XP_066900848.1	ribosomal protein S6 kinase beta-1-like	488	384	371	481	600	441	431	190	401	473	194	212	112	120	139	109	192	217	180	221	219	199
LOC136795134	136795134	LOC136795134	XR_010842686.1,XR_010842687.1,XR_010842688.1	NA	uncharacterized lncRNA, transcript variant X1 | uncharacterized lncRNA, transcript variant X2 | uncharacterized lncRNA, transcript variant X3	19	6	20	27	3	2	5	0	7	0	6	5	1	0	1	5	76	69	54	83	72	84
LOC136795135	136795135	LOC136795135	XR_010842689.1	NA	uncharacterized lncRNA	0	0	1	0	0	0	0	0	0	0	0	0	0	0	0	0	70	44	38	39	60	28
LOC136795136	136795136	LOC136795136	XR_010842691.1	NA	uncharacterized lncRNA	10	2	1	5	1	0	0	1	2	0	0	3	0	0	1	1	17	11	22	12	8	8
LOC136795137	136795137	LOC136795137	XM_067044764.1	XP_066900865.1	histone-lysine N-methyltransferase SETMAR-like	1	0	2	1	0	0	0	0	0	0	0	0	0	0	0	0	4	2	4	1	3	4
LOC136795138	136795138	LOC136795138	XR_010842699.1	NA	uncharacterized lncRNA	0	0	0	0	0	0	0	0	0	0	0	0	0	0	0	0	34	42	51	15	185	15
LOC136795139	136795139	LOC136795139	XM_067044765.1	XP_066900866.1	histone-lysine N-methyltransferase SETMAR-like	45	6	31	5	3	0	4	0	7	3	1	0	0	6	1	0	4	5	5	5	0	11
LOC136795140	136795140	LOC136795140	XM_067044768.1,XM_067044769.1	XP_066900869.1,XP_066900870.1	odorant receptor 13a-like isoform X1 | odorant receptor 4-like isoform X2 | odorant receptor 4-like, transcript variant X1 | odorant receptor 4-like, transcript variant X2	0	0	0	0	0	0	0	0	0	0	0	0	0	0	0	0	68	76	85	61	54	44
LOC136795141	136795141	LOC136795141	XR_010842701.1	NA	uncharacterized lncRNA	3	4	2	3	4	5	0	3	0	1	0	3	0	1	0	6	288	322	315	357	388	351
LOC136795142	136795142	LOC136795142	XM_067044776.1	XP_066900877.1	small ribosomal subunit protein RACK1-like	7967	6741	9210	9994	13190	9165	6828	12819	12591	13958	9607	8486	5962	8711	6757	9857	2354	2279	2299	2268	2366	2088
LOC136795143	136795143	LOC136795143	XM_067044777.1	XP_066900878.1	odorant receptor 13a-like	0	0	0	0	0	0	0	0	0	0	0	0	0	0	1	0	9	10	12	12	21	11
LOC136795144	136795144	LOC136795144	XM_067044778.1	XP_066900879.1	odorant receptor 4-like	0	0	0	0	0	0	0	0	0	0	0	0	0	0	0	0	3	3	2	0	1	4
LOC136795145	136795145	LOC136795145	XM_067044779.1,XM_067044780.1	XP_066900880.1,XP_066900881.1	odorant receptor 10-like isoform X1 | odorant receptor 4-like isoform X2 | odorant receptor 4-like, transcript variant X1 | odorant receptor 4-like, transcript variant X2	0	2	0	1	0	0	0	0	0	0	0	0	0	0	0	0	26	28	37	34	84	44
LOC136795146	136795146	LOC136795146	XM_067044781.1	XP_066900882.1	ankyrin repeat domain-containing protein 65-like	0	0	0	0	0	0	0	0	0	0	0	0	0	0	0	0	180	94	148	156	120	85
LOC136795147	136795147	LOC136795147	XR_010842705.1	NA	uncharacterized lncRNA	1	4	2	2	2	0	1	0	0	0	0	0	0	8	0	0	0	3	2	0	1	1
LOC136795148	136795148	LOC136795148	XR_010842713.1	NA	uncharacterized lncRNA	27	38	25	28	29	24	77	31	14	30	5	7	4	11	5	13	72	102	75	69	89	90
LOC136795149	136795149	LOC136795149	XM_067044789.1	XP_066900890.1	histone-lysine N-methyltransferase SETMAR-like	0	0	0	0	0	0	0	0	0	0	0	0	0	0	0	0	0	0	0	0	0	0
LOC136795150	136795150	LOC136795150	XR_010842714.1	NA	uncharacterized lncRNA	17	28	21	6	10	27	55	13	36	7	25	33	44	24	11	35	51	65	98	89	69	27
LOC136795151	136795151	LOC136795151	XR_010842716.1	NA	uncharacterized lncRNA	11	11	7	18	0	0	0	0	0	1	0	0	0	1	0	1	10	5	9	8	15	12
LOC136795152	136795152	LOC136795152	XR_010842717.1	NA	uncharacterized lncRNA	0	0	0	0	0	0	0	0	0	0	0	0	0	0	0	0	0	2	1	9	1	21
LOC136795153	136795153	LOC136795153	XM_067044816.1	XP_066900917.1	uncharacterized protein	0	0	1	0	0	0	0	0	0	0	0	0	0	0	0	0	0	0	1	1	0	0
LOC136795154	136795154	LOC136795154	XM_067044840.1	XP_066900941.1	cytochrome P450 4C1-like	4	4	7	9	5	9	3	9	5	5	0	3	0	9	2	6	225	227	227	223	250	236
LOC136795155	136795155	LOC136795155	XM_067044842.1	XP_066900943.1	uncharacterized protein	242	298	173	190	131	105	106	109	117	110	71	21	23	14	17	84	75	78	58	60	52	58
LOC136795156	136795156	LOC136795156	XR_010842721.1	NA	uncharacterized lncRNA	0	0	0	0	0	0	0	0	0	0	0	0	0	0	0	0	73	98	83	101	166	48
LOC136795157	136795157	LOC136795157	XR_010842722.1,XR_010842723.1,XR_010842724.1,XR_010842725.1	NA	uncharacterized lncRNA, transcript variant X1 | uncharacterized lncRNA, transcript variant X2 | uncharacterized lncRNA, transcript variant X3 | uncharacterized lncRNA, transcript variant X4	1	2	2	3	0	0	0	0	0	0	0	0	0	1	0	0	8411	11582	9155	9588	8396	9336
LOC136795158	136795158	LOC136795158	XM_067044855.1	XP_066900956.1	uncharacterized protein	0	0	0	0	0	0	0	0	0	0	0	0	0	0	0	0	0	0	0	0	0	0
LOC136795159	136795159	LOC136795159	XR_010842728.1,XR_010842729.1	NA	uncharacterized lncRNA, transcript variant X1 | uncharacterized lncRNA, transcript variant X2	0	0	0	0	0	0	0	0	0	0	288	78	1	10	6	57	0	1	2	6	2	0
LOC136795160	136795160	LOC136795160	XR_010842730.1	NA	uncharacterized lncRNA	0	0	0	0	0	0	0	0	0	0	0	0	0	0	0	0	83	99	115	137	92	88
LOC136795161	136795161	LOC136795161	XM_067044857.1	XP_066900958.1	uncharacterized protein	0	0	0	0	0	0	0	0	0	0	0	0	0	0	0	0	1	0	3	0	4	0
LOC136795162	136795162	LOC136795162	XM_067044858.1	XP_066900959.1	uncharacterized protein	0	0	0	0	0	0	0	0	0	0	0	0	0	0	0	0	0	0	0	0	0	0
LOC136795163	136795163	LOC136795163	XM_067044859.1	XP_066900960.1	uncharacterized protein	3	0	0	0	0	0	0	0	4	0	0	0	0	0	0	0	0	0	0	0	3	0
LOC136795165	136795165	LOC136795165	XM_067044864.1	XP_066900965.1	DNA-binding protein HEXBP-like	0	0	0	0	0	0	0	0	0	1	0	0	0	0	0	0	0	0	0	0	0	0
LOC136795166	136795166	LOC136795166	XM_067044865.1	XP_066900966.1	uncharacterized protein	0	0	0	0	0	0	0	0	0	0	0	0	0	0	0	0	2	10	12	4	8	5
LOC136795167	136795167	LOC136795167	XM_067044866.1	XP_066900967.1	uncharacterized protein	3	2	8	0	1	0	5	0	2	1	0	0	2	0	0	1	5	4	2	1	3	2
LOC136795168	136795168	LOC136795168	XM_067044867.1	XP_066900968.1	uncharacterized protein	0	0	0	0	0	0	0	0	0	0	0	0	0	0	0	0	0	0	0	0	0	0
LOC136795169	136795169	LOC136795169	XM_067044871.1	XP_066900972.1	uncharacterized protein	95	67	56	83	141	56	100	50	117	83	85	74	57	37	45	64	724	737	838	925	1150	1038
LOC136795170	136795170	LOC136795170	XM_067044885.1	XP_066900986.1	uncharacterized protein	0	0	1	0	1	0	0	0	3	4	0	0	0	0	0	0	0	0	0	2	0	0
LOC136795171	136795171	LOC136795171	XR_010842734.1	NA	uncharacterized lncRNA	473	525	358	436	60	22	28	14	25	14	36	20	11	21	12	23	67	168	121	76	89	136
LOC136795172	136795172	LOC136795172	XR_010842738.1	NA	uncharacterized lncRNA	0	1	0	1	0	0	3	1	3	1	0	0	2	2	0	6	21	20	18	27	28	18
LOC136795174	136795174	LOC136795174	XR_010842741.1	NA	uncharacterized lncRNA	1	1	3	4	6	10	21	5	22	5	1	1	5	1	3	6	17	12	8	9	6	13
LOC136795175	136795175	LOC136795175	XM_067044923.1	XP_066901024.1	battenin-like	336	264	291	316	6	8	1	0	5	6	4	23	12	3	1	5	49	74	53	60	55	56
LOC136795176	136795176	LOC136795176	XM_067044924.1	XP_066901025.1	histone-lysine N-methyltransferase SETMAR-like	2	1	3	2	0	0	0	0	0	0	0	0	2	3	0	2	2	2	1	3	0	0
LOC136795177	136795177	LOC136795177	XR_010842744.1	NA	uncharacterized lncRNA	0	0	0	0	0	0	0	0	0	0	0	0	0	0	0	0	406	661	423	934	379	599
LOC136795178	136795178	LOC136795178	XR_010842745.1	NA	uncharacterized lncRNA	1	0	0	1	0	0	0	0	0	0	0	0	0	0	0	0	0	0	0	0	0	0
LOC136795179	136795179	LOC136795179	XR_010842748.1	NA	uncharacterized lncRNA	2	3	1	2	1	0	0	0	1	0	3	7	2	5	2	4	2	3	3	6	1	2
LOC136795180	136795180	LOC136795180	XR_010842747.1	NA	uncharacterized lncRNA	5	1	4	2	0	2	1	5	3	3	10	3	3	0	0	2	13489	18479	14917	15888	15762	16113
LOC136795184	136795184	LOC136795184	XM_067044950.1	XP_066901051.1	uncharacterized protein	11	5	1	13	2	0	2	0	5	0	0	1	0	0	1	0	1008	1368	1325	1585	1365	1455
LOC136795185	136795185	LOC136795185	XM_067044952.1	XP_066901053.1	uncharacterized protein	0	0	0	0	0	0	0	0	0	0	0	0	0	0	0	0	0	0	0	0	0	1
LOC136795186	136795186	LOC136795186	XM_067044953.1	XP_066901054.1	uncharacterized protein	0	0	0	0	0	0	0	0	0	0	0	0	0	0	0	0	3	0	4	4	6	3
LOC136795187	136795187	LOC136795187	XR_010842754.1	NA	uncharacterized lncRNA	13	7	15	18	2	0	0	0	0	3	3	8	0	37	0	3	42	37	30	34	21	23
LOC136795188	136795188	LOC136795188	XM_067044955.1	XP_066901056.1	chitooligosaccharidolytic beta-N-acetylglucosaminidase-like	837	751	658	819	384	163	254	367	260	198	3303	3405	2139	2241	1712	3121	231	271	218	240	249	271
LOC136795189	136795189	LOC136795189	XM_067044954.1	XP_066901055.1	putative leucine-rich repeat-containing protein DDB_G0290503	113	107	78	106	141	30	162	41	135	65	41	17	20	20	12	48	35	41	36	59	85	48
LOC136795190	136795190	LOC136795190	XM_067044964.1	XP_066901065.1	uncharacterized protein	8	4	3	4	2	13	8	7	3	28	0	1	0	0	0	2	23	9	13	25	22	9
LOC136795191	136795191	LOC136795191	XR_010842756.1	NA	uncharacterized lncRNA	0	0	0	0	0	0	0	0	0	0	0	0	0	0	0	0	26	24	18	30	67	34
LOC136795192	136795192	LOC136795192	XR_010842757.1	NA	uncharacterized lncRNA	6	0	2	5	18	49	8	4	29	5	3	17	1	7	6	13	2	1	0	0	6	1
LOC136795193	136795193	LOC136795193	XR_010842758.1	NA	uncharacterized lncRNA	7	0	9	18	0	1	0	1	14	8	0	1	0	4	3	8	48	35	40	34	77	79
LOC136795194	136795194	LOC136795194	XM_067044976.1	XP_066901077.1	gelsolin-related protein of 125 kDa-like	4	4	0	3	1	1	0	0	1	0	0	0	0	0	0	0	1	1	0	1	2	0
LOC136795195	136795195	LOC136795195	XM_067044978.1	XP_066901079.1	jerky protein-like	28	17	74	107	0	0	0	0	0	0	0	0	0	0	0	0	0	0	0	0	0	1
LOC136795197	136795197	LOC136795197	XM_067044996.1	XP_066901097.1	dmX-like protein 2	3850	2304	4347	3612	1808	1890	1480	1254	1718	2557	776	851	446	595	457	742	1862	1768	1892	2168	2599	2335
LOC136795198	136795198	LOC136795198	XR_010842767.1	NA	uncharacterized lncRNA	0	0	0	0	0	0	0	0	0	0	0	0	0	0	0	0	0	0	0	1	0	0
LOC136795199	136795199	LOC136795199	XR_010842768.1	NA	uncharacterized lncRNA	0	0	0	1	0	0	0	0	0	0	0	0	0	0	0	0	4	17	7	5	7	0
LOC136795200	136795200	LOC136795200	XM_067045001.1	XP_066901102.1	large ribosomal subunit protein eL15-like	1287	746	2144	2007	4854	3637	1916	6970	5368	4624	1656	3267	2659	3602	3189	1461	1727	1733	1416	1485	1849	1664
LOC136795201	136795201	LOC136795201	XM_067045003.1	XP_066901104.1	uncharacterized protein	8	6	12	13	0	1	3	0	0	1	0	0	0	1	0	0	12	7	4	2	11	4
LOC136795202	136795202	LOC136795202	XM_067045006.1	XP_066901107.1	uncharacterized protein	0	0	0	3	1	0	1	0	0	0	0	0	0	0	0	0	5	12	9	3	11	12
LOC136795203	136795203	LOC136795203	XR_010842769.1	NA	uncharacterized lncRNA	2	7	1	5	4	0	4	0	12	0	2	0	0	0	0	2	1	1	0	0	4	0
LOC136795204	136795204	LOC136795204	XR_010842770.1	NA	uncharacterized lncRNA	1	0	0	1	0	0	0	0	0	1	0	0	0	0	0	0	0	0	0	0	0	0
LOC136795205	136795205	LOC136795205	XR_010842772.1	NA	uncharacterized lncRNA	5	1	0	3	6	0	1	0	2	2	0	5	0	1	0	3	6	10	3	2	0	1
LOC136795206	136795206	LOC136795206	XR_010842773.1	NA	uncharacterized lncRNA	7	3	0	2	0	0	0	0	0	0	0	0	0	0	0	0	23	35	26	25	27	37
LOC136795207	136795207	LOC136795207	XM_067045022.1	XP_066901123.1	32 kDa beta-galactoside-binding lectin lec-3-like	8359	6115	6787	7301	387	311	339	445	397	284	169	155	65	122	76	197	4568	5670	5120	5491	5916	5519
LOC136795208	136795208	LOC136795208	XM_067045021.1	XP_066901122.1	small conductance calcium-activated potassium channel protein-like	605	284	434	428	0	1	12	9	2	9	23	18	4	6	3	19	165	175	166	199	198	199
LOC136795209	136795209	LOC136795209	XR_010842782.1	NA	uncharacterized lncRNA	0	0	0	0	0	0	0	0	0	0	0	0	0	0	0	0	4	6	3	4	10	6
LOC136795210	136795210	LOC136795210	XM_067045041.1	XP_066901142.1	uncharacterized protein	0	0	0	0	0	0	0	0	0	0	0	0	0	0	0	0	0	0	0	0	0	0
LOC136795211	136795211	LOC136795211	XM_067045044.1	XP_066901145.1	high mobility group protein I-like	700	478	799	901	858	374	516	625	584	398	344	311	245	239	208	152	135	143	108	173	117	118
LOC136795212	136795212	LOC136795212	XR_010842783.1	NA	uncharacterized lncRNA	0	0	0	0	0	0	0	0	0	0	0	0	0	0	0	0	144	124	150	92	151	152
LOC136795214	136795214	LOC136795214	XM_067045049.1	XP_066901150.1	uncharacterized protein	0	0	0	0	0	0	0	0	0	0	0	0	0	0	0	0	0	0	0	1	0	1
LOC136795215	136795215	LOC136795215	XR_010842785.1	NA	uncharacterized lncRNA	3	48	1	4	1	2	3	4	7	5	0	8	5	0	0	0	0	0	2	1	0	0
LOC136795216	136795216	LOC136795216	XM_067045065.1	XP_066901166.1	uncharacterized protein	0	0	0	0	0	0	0	0	0	0	0	0	0	0	0	0	2	0	8	0	0	9
LOC136795217	136795217	LOC136795217	XR_010842786.1	NA	uncharacterized lncRNA	377	391	378	324	21	13	14	3	17	11	8	22	4	75	11	28	92	148	119	146	122	161
LOC136795218	136795218	LOC136795218	XM_067045067.1	XP_066901168.1	uncharacterized protein	13	15	8	15	2	0	1	0	1	3	0	2	0	1	0	2	0	1	2	1	1	1
LOC136795219	136795219	LOC136795219	XR_010842789.1	NA	uncharacterized lncRNA	0	0	0	0	0	0	0	0	0	0	0	0	0	0	0	7	0	0	0	0	0	0
LOC136795220	136795220	LOC136795220	XM_067045085.1	XP_066901186.1	uncharacterized protein	0	0	0	0	0	0	0	0	0	0	0	0	0	0	0	0	12	39	48	28	45	34
LOC136795221	136795221	LOC136795221	XR_010842790.1,XR_010842791.1,XR_010842792.1	NA	uncharacterized lncRNA, transcript variant X1 | uncharacterized lncRNA, transcript variant X2 | uncharacterized lncRNA, transcript variant X3	4	0	0	0	0	0	0	0	0	0	0	0	0	1	0	0	1	0	0	6	0	4
LOC136795222	136795222	LOC136795222	XM_067045101.1	XP_066901202.1	cell adhesion molecule Dscam1-like	2952	2165	2971	2519	206	94	101	23	103	151	29	26	7	10	8	16	348	424	339	469	423	430
LOC136795223	136795223	LOC136795223	XM_067045103.1	XP_066901204.1	uncharacterized protein	0	0	0	0	0	0	0	0	0	0	0	0	0	0	0	0	28	7	14	16	18	7
LOC136795224	136795224	LOC136795224	XR_010842796.1	NA	uncharacterized lncRNA	5	11	4	4	5	8	11	9	3	11	3	8	1	3	0	0	19	10	15	11	25	8
LOC136795225	136795225	LOC136795225	XR_010842798.1	NA	uncharacterized lncRNA	0	0	0	0	0	0	6	2	2	1	0	0	0	0	0	0	1	2	2	7	1	2
LOC136795226	136795226	LOC136795226	XM_067045106.1	XP_066901207.1	IQ motif and ubiquitin-like domain-containing protein	0	2	1	1	0	0	0	0	0	0	0	0	0	0	0	0	18	11	13	13	23	15
LOC136795227	136795227	LOC136795227	XR_010842799.1	NA	uncharacterized lncRNA	0	0	0	0	0	0	0	0	0	0	0	0	0	0	0	0	0	15	11	1	0	0
LOC136795228	136795228	LOC136795228	XM_067045113.1	XP_066901214.1	prefoldin subunit 6-like	338	433	457	744	1068	266	364	500	433	403	339	354	245	601	227	440	2804	1469	2512	2291	2285	2504
LOC136795229	136795229	LOC136795229	XR_010842801.1	NA	uncharacterized lncRNA	104	174	157	185	142	147	144	39	155	152	76	40	30	30	18	50	87	95	68	92	110	77
LOC136795230	136795230	LOC136795230	XR_010842803.1	NA	uncharacterized lncRNA	17	2	18	30	0	1	0	0	0	0	0	0	0	0	0	0	1	6	2	7	0	5
LOC136795231	136795231	LOC136795231	XR_010842804.1	NA	uncharacterized lncRNA	0	16	17	7	130	6	16	1	3	5	19	4	2	4	0	0	4	0	2	2	1	0
LOC136795232	136795232	LOC136795232	XM_067045135.1	XP_066901236.1	glycine-rich protein 1-like	0	0	0	0	0	0	0	0	0	0	0	0	0	0	0	0	0	0	0	0	0	0
LOC136795233	136795233	LOC136795233	XR_010842805.1	NA	uncharacterized lncRNA	0	0	0	0	0	0	0	0	1	0	0	0	0	0	0	0	0	0	0	0	0	0
LOC136795234	136795234	LOC136795234	XM_067045153.1	XP_066901254.1	LOW QUALITY PROTEIN: proton-coupled folate transporter-like | proton-coupled folate transporter-like	0	1	0	0	0	0	0	1	0	0	0	6	0	0	0	0	0	3	2	1	3	5
LOC136795235	136795235	LOC136795235	XM_067045154.1	XP_066901255.1	proton-coupled folate transporter-like	0	0	0	0	0	0	0	0	0	0	0	0	0	0	0	0	64	73	51	74	79	65
LOC136795236	136795236	LOC136795236	XR_010842808.1	NA	uncharacterized lncRNA	0	0	0	0	0	0	0	0	0	0	0	0	0	0	0	0	0	4	4	9	9	9
LOC136795237	136795237	LOC136795237	XR_010842809.1	NA	uncharacterized lncRNA	1	0	1	0	0	0	1	0	0	0	0	8	0	115	0	31	9	8	8	5	16	13
LOC136795238	136795238	LOC136795238	XR_010842810.1	NA	uncharacterized lncRNA	18	19	48	577	0	0	20	6	3	5	35	13	16	2	2	986	5	0	2	0	3	1
LOC136795239	136795239	LOC136795239	XR_010842811.1	NA	uncharacterized lncRNA	0	0	0	0	0	0	0	0	0	0	0	0	0	0	0	0	3	8	3	8	9	2
LOC136795240	136795240	LOC136795240	XM_067045157.1	XP_066901258.1	uncharacterized protein	0	0	0	5	3	1	2	2	3	3	0	0	0	0	0	0	5	1	0	1	5	3
LOC136795241	136795241	LOC136795241	XR_010842813.1	NA	uncharacterized lncRNA	7	8	2	3	8	3	14	0	8	1	0	0	0	0	1	0	16	18	8	20	16	24
LOC136795242	136795242	LOC136795242	XR_010842820.1	NA	uncharacterized lncRNA	12	5	13	15	0	2	7	1	4	12	3	2	0	2	4	1	4	4	3	4	6	4
LOC136795243	136795243	LOC136795243	XR_010842821.1	NA	uncharacterized lncRNA	0	0	0	0	0	0	0	0	0	0	0	0	0	0	0	0	1	4	4	1	3	4
LOC136795244	136795244	LOC136795244	XR_010842822.1	NA	uncharacterized lncRNA	0	0	1	0	0	0	0	9	0	0	0	0	0	0	0	0	8	16	9	8	19	43
LOC136795245	136795245	LOC136795245	XM_067045183.1	XP_066901284.1	dynein axonemal intermediate chain 7-like	0	0	2	3	0	0	0	0	1	0	2	0	0	0	0	0	5	5	4	5	7	6
LOC136795246	136795246	LOC136795246	XR_010842827.1,XR_010842829.1	NA	uncharacterized lncRNA, transcript variant X1 | uncharacterized lncRNA, transcript variant X2	0	0	0	0	0	0	0	0	0	0	0	0	0	0	0	0	0	0	0	0	0	0
LOC136795247	136795247	LOC136795247	XM_067045199.1	XP_066901300.1	probable serine/threonine-protein kinase roco5	0	1	2	1	1	0	0	0	0	0	0	0	0	0	0	0	41	97	90	62	103	87
LOC136795248	136795248	LOC136795248	XM_067045201.1	XP_066901302.1	uncharacterized protein	0	0	0	0	0	0	1	0	0	0	0	0	0	0	0	0	0	0	0	0	0	0
LOC136795249	136795249	LOC136795249	XM_067045202.1	XP_066901303.1	uncharacterized protein	0	0	0	0	0	0	0	0	0	0	0	0	0	0	0	0	0	0	0	0	0	0
LOC136795250	136795250	LOC136795250	XM_067045203.1	XP_066901304.1	odorant receptor 49a-like	0	0	0	0	0	0	0	0	0	0	0	0	0	0	0	0	57	3	21	66	6	8
LOC136795251	136795251	LOC136795251	XR_010842830.1	NA	uncharacterized lncRNA	7	15	5	8	3	0	0	0	0	0	0	1	0	0	1	3	7	3	4	1	9	2
LOC136795252	136795252	LOC136795252	XM_067045205.1	XP_066901306.1	solute carrier family 2, facilitated glucose transporter member 6-like	0	0	0	0	0	0	0	0	0	0	0	0	0	0	0	0	17	9	11	23	10	26
LOC136795253	136795253	LOC136795253	XM_067045210.1	XP_066901311.1	uncharacterized protein	0	0	0	1	5	20	8	21	15	8	0	0	0	0	0	0	633	737	634	680	770	642
LOC136795254	136795254	LOC136795254	XM_067045211.1	XP_066901312.1	uncharacterized protein	0	0	0	0	0	0	0	0	0	0	0	0	0	0	0	0	0	0	0	0	0	0
LOC136795255	136795255	LOC136795255	XR_010842831.1	NA	uncharacterized lncRNA	2	2	1	1	0	0	2	0	0	0	0	0	0	0	0	0	4	16	14	22	26	42
LOC136795256	136795256	LOC136795256	XM_067045212.1	XP_066901313.1	discoidin domain-containing receptor 2-like	1063	987	1061	952	565	60	140	60	72	133	211	22	48	75	72	134	275	262	292	320	365	293
LOC136795257	136795257	LOC136795257	XM_067045213.1	XP_066901314.1	uncharacterized protein	0	0	0	0	0	0	0	0	1	0	0	0	0	0	0	0	15	7	8	18	17	22
LOC136795258	136795258	LOC136795258	XM_067045215.1	XP_066901316.1	ankyrin-1-like	4	5	0	4	0	2	3	0	3	1	0	0	0	0	0	0	178	150	175	144	181	207
LOC136795259	136795259	LOC136795259	XM_067045220.1	XP_066901321.1	26S proteasome non-ATPase regulatory subunit 10-like	0	0	0	0	0	0	0	0	0	0	0	0	0	0	0	0	0	0	0	0	0	0
LOC136795260	136795260	LOC136795260	XM_067045221.1	XP_066901322.1	43 kDa receptor-associated protein of the synapse homolog	38	16	44	59	0	0	0	0	0	0	0	0	0	0	0	0	1	25	11	13	10	3
LOC136795261	136795261	LOC136795261	XR_010842833.1,XR_010842834.1	NA	uncharacterized lncRNA, transcript variant X1 | uncharacterized lncRNA, transcript variant X2	0	0	0	0	0	0	0	0	0	0	0	0	0	0	0	0	7037	9520	8382	8320	8587	8323
LOC136795262	136795262	LOC136795262	XR_010842835.1,XR_010842836.1	NA	uncharacterized lncRNA, transcript variant X1 | uncharacterized lncRNA, transcript variant X2	45	12	51	38	0	0	0	0	0	0	19	6	15	14	8	5	3	8	15	5	1	8
LOC136795263	136795263	LOC136795263	XM_067045230.1	XP_066901331.1	pikachurin-like	250	193	308	281	0	0	0	0	0	0	15	7	6	1	1	4	5	2	1	0	6	5
LOC136795264	136795264	LOC136795264	XM_067045231.1	XP_066901332.1	uncharacterized protein	1070	503	1174	1154	648	593	861	487	357	740	159	262	187	175	137	121	122	135	120	154	200	170
LOC136795265	136795265	LOC136795265	XM_067045236.1	XP_066901337.1	uncharacterized protein	2	1	1	1	1	0	2	0	0	1	0	0	0	0	1	0	13	18	6	7	15	16
LOC136795266	136795266	LOC136795266	XR_010842840.1	NA	uncharacterized lncRNA	0	0	0	0	0	0	0	0	0	0	1	0	0	1	0	0	0	0	0	0	0	0
LOC136795267	136795267	LOC136795267	XR_010842841.1	NA	uncharacterized lncRNA	0	0	0	0	2	0	4	0	0	8	0	0	0	2	2	7	0	1	0	0	0	0
LOC136795268	136795268	LOC136795268	XR_010842842.1	NA	uncharacterized lncRNA	0	0	0	0	2	0	0	0	0	0	0	0	0	0	0	0	69	51	46	49	52	72
LOC136795269	136795269	LOC136795269	XR_010842846.1,XR_010842847.1,XR_010842848.1	NA	uncharacterized lncRNA, transcript variant X1 | uncharacterized lncRNA, transcript variant X2 | uncharacterized lncRNA, transcript variant X3	64	3	92	76	3	15	3	1	25	1	14	31	0	7	26	39	117	108	55	153	683	156
LOC136795270	136795270	LOC136795270	XM_067045249.1	XP_066901350.1	odorant receptor 94b-like	0	0	0	0	0	0	0	0	0	0	0	0	0	0	0	0	3	8	2	36	1	18
LOC136795271	136795271	LOC136795271	XM_067045262.1	XP_066901363.1	uncharacterized protein	10	9	5	2	0	0	1	0	1	0	0	1	2	0	0	2	2148	1868	2012	1897	2401	2029
LOC136795272	136795272	LOC136795272	XR_010842851.1	NA	U6 spliceosomal RNA	0	0	0	0	0	0	0	0	0	0	0	0	0	0	0	0	0	0	0	0	0	0
LOC136795273	136795273	LOC136795273	XM_067045285.1	XP_066901386.1	craniofacial development protein 2-like	0	0	0	0	0	0	0	0	0	0	0	0	0	0	0	0	0	0	0	0	0	0
LOC136795274	136795274	LOC136795274	XR_010842855.1,XR_010842856.1	NA	uncharacterized lncRNA, transcript variant X1 | uncharacterized lncRNA, transcript variant X2	2	6	1	7	5	3	7	4	2	3	1	1	1	3	0	4	454	531	526	391	589	478
LOC136795275	136795275	LOC136795275	XM_067045297.1,XM_067045298.1,XM_067045299.1,XM_067045300.1,XM_067045301.1	XP_066901398.1,XP_066901399.1,XP_066901400.1,XP_066901401.1,XP_066901402.1	zinc finger X-chromosomal protein-like isoform X1 | zinc finger X-chromosomal protein-like isoform X2 | zinc finger X-chromosomal protein-like isoform X3 | zinc finger X-chromosomal protein-like isoform X4 | zinc finger X-chromosomal protein-like isoform X5 | zinc finger X-chromosomal protein-like, transcript variant X1 | zinc finger X-chromosomal protein-like, transcript variant X2 | zinc finger X-chromosomal protein-like, transcript variant X3 | zinc finger X-chromosomal protein-like, transcript variant X4 | zinc finger X-chromosomal protein-like, transcript variant X5	74	63	43	95	13	5	6	1	12	2	16	12	7	6	0	29	71	47	63	64	44	50
LOC136795276	136795276	LOC136795276	XM_067045305.1,XM_067045306.1,XM_067045307.1,XM_067045308.1,XM_067045309.1,XM_067045310.1,XM_067045311.1,XM_067045312.1	XP_066901406.1,XP_066901407.1,XP_066901408.1,XP_066901409.1,XP_066901410.1,XP_066901411.1,XP_066901412.1,XP_066901413.1	zinc finger Y-chromosomal protein-like isoform X1 | zinc finger Y-chromosomal protein-like isoform X2 | zinc finger Y-chromosomal protein-like isoform X3 | zinc finger Y-chromosomal protein-like isoform X4 | zinc finger Y-chromosomal protein-like isoform X5 | zinc finger Y-chromosomal protein-like isoform X6 | zinc finger Y-chromosomal protein-like isoform X7 | zinc finger Y-chromosomal protein-like isoform X8 | zinc finger Y-chromosomal protein-like, transcript variant X1 | zinc finger Y-chromosomal protein-like, transcript variant X2 | zinc finger Y-chromosomal protein-like, transcript variant X3 | zinc finger Y-chromosomal protein-like, transcript variant X4 | zinc finger Y-chromosomal protein-like, transcript variant X5 | zinc finger Y-chromosomal protein-like, transcript variant X6 | zinc finger Y-chromosomal protein-like, transcript variant X7 | zinc finger Y-chromosomal protein-like, transcript variant X8	162	144	168	232	67	46	36	36	53	47	105	47	22	34	46	88	227	196	162	235	231	216
LOC136795277	136795277	LOC136795277	XM_067045319.1	XP_066901420.1	general transcription factor II-I repeat domain-containing protein 2B-like	0	0	0	0	0	0	0	0	0	0	0	0	0	0	0	0	0	1	0	0	0	0
LOC136795278	136795278	LOC136795278	XR_010842860.1	NA	uncharacterized lncRNA	1	0	0	0	4	5	14	7	0	3	2	0	0	1	0	0	125	131	117	80	144	119
LOC136795279	136795279	LOC136795279	XR_010842862.1	NA	uncharacterized lncRNA	2	5	3	3	5	0	2	2	10	1	20	7	3	12	4	8	43	17	36	32	35	34
LOC136795280	136795280	LOC136795280	XR_010842863.1	NA	uncharacterized lncRNA	221	226	208	298	429	438	444	579	374	242	500	430	112	451	112	690	43	55	36	42	39	39
LOC136795281	136795281	LOC136795281	XR_010842865.1,XR_010842866.1	NA	uncharacterized lncRNA, transcript variant X1 | uncharacterized lncRNA, transcript variant X2	2	0	0	0	7	8	9	5	10	9	5	7	4	1	3	1	23	6	13	16	4	8
LOC136795282	136795282	LOC136795282	XR_010842868.1	NA	uncharacterized lncRNA	0	0	0	0	0	0	0	0	0	0	0	0	0	0	0	0	0	0	0	0	0	0
LOC136795284	136795284	LOC136795284	XM_067045347.1,XM_067045348.1,XM_067045349.1	XP_066901448.1,XP_066901449.1,XP_066901450.1	uncharacterized protein isoform X1 | uncharacterized protein isoform X2 | uncharacterized protein, transcript variant X1 | uncharacterized protein, transcript variant X2 | uncharacterized protein, transcript variant X3	12	15	15	31	3	16	7	1	10	9	0	2	6	0	0	0	1	0	0	0	0	0
LOC136795285	136795285	LOC136795285	XM_067045353.1	XP_066901454.1	uncharacterized protein	7	5	15	8	0	1	3	4	0	4	5	2	8	1	1	1	0	0	0	3	1	2
LOC136795286	136795286	LOC136795286	XR_010842871.1	NA	uncharacterized lncRNA	0	0	3	4	5	1	0	0	1	1	10	0	0	0	1	0	1	4	3	1	1	5
LOC136795287	136795287	LOC136795287	XM_067045360.1	XP_066901461.1	uncharacterized protein	18	9	4	8	8	0	3	0	3	0	1	0	0	0	0	0	0	1	0	0	0	0
LOC136795288	136795288	LOC136795288	XM_067045365.1	XP_066901466.1	U3 small nucleolar RNA-associated protein 6 homolog	1372	1134	1268	1381	1208	646	741	741	916	759	697	885	445	598	341	913	422	408	470	378	444	489
LOC136795289	136795289	LOC136795289	XR_010842873.1	NA	uncharacterized lncRNA	0	0	0	0	0	0	0	0	0	0	0	0	0	0	0	0	229	260	289	275	275	317
LOC136795290	136795290	LOC136795290	XM_067045371.1	XP_066901472.1	zinc finger protein 431-like	132	96	101	70	37	22	23	10	31	31	52	27	9	18	13	45	277	283	257	306	291	299
LOC136795291	136795291	LOC136795291	XM_067045397.1	XP_066901498.1	zinc finger autosomal protein-like	272	242	239	266	56	32	42	7	45	42	16	17	26	8	13	25	27	17	13	18	18	14
LOC136795292	136795292	LOC136795292	XM_067045401.1	XP_066901502.1	histone-lysine N-methyltransferase SETMAR-like	0	0	5	0	0	0	2	0	0	0	0	0	3	0	0	4	3	1	0	2	5	0
LOC136795293	136795293	LOC136795293	XM_067045405.1	XP_066901506.1	zinc finger X-chromosomal protein-like	0	0	0	0	0	0	0	0	0	0	0	0	0	0	0	0	3	0	1	1	2	4
LOC136795294	136795294	LOC136795294	XR_010842875.1	NA	uncharacterized lncRNA	0	0	0	0	0	0	0	0	0	0	0	0	0	0	0	0	3	8	1	9	2	5
LOC136795295	136795295	LOC136795295	XM_067045411.1	XP_066901512.1	uncharacterized protein	0	0	0	0	0	0	0	0	0	0	0	0	0	0	0	0	0	0	0	0	0	0
LOC136795296	136795296	LOC136795296	XM_067045413.1,XM_067045414.1	XP_066901514.1,XP_066901515.1	uncharacterized protein isoform X1 | uncharacterized protein isoform X2 | uncharacterized protein, transcript variant X1 | uncharacterized protein, transcript variant X2	3	9	5	2	1	1	1	0	2	1	6	0	0	0	3	6	1	0	0	1	0	0
LOC136795297	136795297	LOC136795297	XR_010842876.1	NA	uncharacterized lncRNA	0	0	0	0	0	0	0	0	0	0	0	0	0	0	0	0	32	52	42	37	48	40
LOC136795298	136795298	LOC136795298	XM_067045427.1	XP_066901528.1	LOW QUALITY PROTEIN: cytochrome c oxidase subunit 3-like | cytochrome c oxidase subunit 3-like	0	0	0	0	0	0	0	0	0	0	0	0	0	0	0	0	0	0	0	0	0	0
LOC136795299	136795299	LOC136795299	XM_067045428.1	XP_066901529.1	uncharacterized protein	16	4	6	8	5	0	1	5	4	0	0	0	1	0	0	3	0	3	1	2	1	0
LOC136795300	136795300	LOC136795300	XM_067045430.1	XP_066901531.1	uncharacterized protein	0	0	0	0	0	0	0	0	0	0	0	0	0	0	0	0	0	0	0	0	0	0
LOC136795301	136795301	LOC136795301	XM_067045434.1	XP_066901535.1	uncharacterized protein	0	0	0	4	0	0	0	0	0	0	0	0	0	0	0	0	1	0	0	1	1	0
LOC136795302	136795302	LOC136795302	XM_067045435.1	XP_066901536.1	lipase member I-like	2	4	3	3	10	1	4	10	6	2	3	2	0	0	1	2	121	141	141	66	131	98
LOC136795303	136795303	LOC136795303	XM_067045437.1	XP_066901538.1	NBAS subunit of NRZ tethering complex-like	403	390	253	328	109	73	161	53	116	139	127	76	47	50	40	109	13	15	15	12	20	31
LOC136795304	136795304	LOC136795304	XM_067045439.1	XP_066901540.1	general transcription factor II-I repeat domain-containing protein 2B-like	2	0	1	2	0	0	0	0	0	0	0	1	0	0	0	0	1	0	0	0	0	0
LOC136795305	136795305	LOC136795305	XR_010842878.1,XR_010842879.1	NA	uncharacterized lncRNA, transcript variant X1 | uncharacterized lncRNA, transcript variant X2	221	260	198	217	19	13	37	25	38	22	142	58	52	77	42	115	7	11	4	12	9	6
LOC136795306	136795306	LOC136795306	XM_067045445.1	XP_066901546.1	histone-lysine N-methyltransferase SETMAR-like	2	0	1	0	0	0	0	0	0	0	0	0	2	0	1	0	1	0	3	0	0	0
LOC136795307	136795307	LOC136795307	XM_067045446.1	XP_066901547.1	keratin-associated protein 4-6-like	0	0	0	0	0	0	0	0	0	0	6	0	0	0	0	0	14	8	17	19	13	6
LOC136795308	136795308	LOC136795308	XM_067045447.1	XP_066901548.1	neurogenic locus notch homolog protein 1-like	0	1	1	1	0	1	0	0	0	0	3	4	3	0	1	1	37	23	85	35	57	46
LOC136795309	136795309	LOC136795309	XM_067045449.1	XP_066901550.1	uncharacterized protein	0	1	2	0	0	1	1	0	0	0	0	0	0	0	0	0	1	2	2	1	0	1
LOC136795310	136795310	LOC136795310	XR_010842881.1	NA	uncharacterized lncRNA	6	1	3	0	0	1	2	0	0	0	0	0	0	0	0	0	0	0	2	1	1	0
LOC136795311	136795311	LOC136795311	XR_010842895.1	NA	uncharacterized lncRNA	6	17	5	9	4	1	8	0	4	1	21	16	3	1	3	12	6	3	3	3	3	5
LOC136795312	136795312	LOC136795312	XR_010842894.1	NA	uncharacterized lncRNA	1	14	0	2	0	0	0	0	0	0	60	0	6	2	0	9	0	0	1	2	2	0
LOC136795313	136795313	LOC136795313	XM_067045472.1	XP_066901573.1	neurogenic locus notch homolog protein 1-like	6	0	0	5	0	0	0	0	0	0	32	14	7	8	6	17	239	115	206	125	193	145
LOC136795314	136795314	LOC136795314	XM_067045474.1	XP_066901575.1	uncharacterized protein	0	0	0	0	0	0	0	0	0	0	0	0	0	0	0	0	10	6	2	3	12	6
LOC136795315	136795315	LOC136795315	XR_010842897.1	NA	uncharacterized lncRNA	0	0	0	0	0	0	0	0	0	0	0	0	0	0	0	0	18	51	27	54	33	32
LOC136795316	136795316	LOC136795316	XR_010842899.1,XR_010842900.1	NA	uncharacterized lncRNA, transcript variant X1 | uncharacterized lncRNA, transcript variant X2	0	0	0	0	0	0	0	0	0	0	0	0	0	0	0	0	24	27	17	27	44	32
LOC136795317	136795317	LOC136795317	XR_010842902.1	NA	uncharacterized lncRNA	68	28	35	50	11	10	6	10	5	12	33	43	3	30	10	29	139	101	87	121	73	104
LOC136795318	136795318	LOC136795318	XM_067045490.1	XP_066901591.1	uncharacterized protein	1	2	0	0	0	0	0	0	0	0	0	0	0	0	0	0	2	0	2	0	0	2
LOC136795320	136795320	LOC136795320	XM_067045491.1	XP_066901592.1	uncharacterized protein	0	0	0	0	0	0	0	0	0	0	0	0	0	0	0	0	0	0	0	0	0	0
LOC136795321	136795321	LOC136795321	XR_010842907.1	NA	uncharacterized lncRNA	0	0	0	0	0	0	2	2	0	0	0	0	0	0	0	0	1	2	1	2	0	2
LOC136795322	136795322	LOC136795322	XR_010842908.1	NA	uncharacterized lncRNA	0	0	0	0	0	3	5	8	6	0	0	0	0	0	0	0	2	0	0	1	0	2
LOC136795323	136795323	LOC136795323	XR_010842909.1	NA	uncharacterized lncRNA	0	0	0	0	0	0	0	0	0	0	0	0	0	0	0	0	399	280	114	246	0	0
LOC136795324	136795324	LOC136795324	XR_010842910.1	NA	uncharacterized lncRNA	0	0	0	0	0	0	0	0	0	0	0	0	0	0	0	0	0	0	0	1	0	0
LOC136795325	136795325	LOC136795325	XR_010842911.1	NA	uncharacterized lncRNA	0	0	0	0	0	0	0	3	0	0	0	0	0	0	0	0	0	0	1	0	0	0
LOC136795326	136795326	LOC136795326	XM_067045500.1	XP_066901601.1	scavenger receptor class B member 1-like	4015	2910	3900	3541	732	582	1085	556	359	332	1202	635	774	767	979	749	9	14	18	16	19	23
LOC136795327	136795327	LOC136795327	XR_010842914.1	NA	uncharacterized lncRNA	0	0	0	0	0	0	0	0	0	0	0	0	0	0	0	0	0	0	0	0	0	0
LOC136795328	136795328	LOC136795328	XR_010842915.1	NA	uncharacterized lncRNA	0	0	0	0	0	0	0	0	0	0	0	0	0	0	0	0	7	1	8	8	7	7
LOC136795329	136795329	LOC136795329	XM_067045501.1	XP_066901602.1	sodium/potassium-transporting ATPase subunit beta-2-like	22090	20164	19789	17890	7	3	7	5	8	3	37	8	0	42	0	4	81	111	40	102	63	92
LOC136795330	136795330	LOC136795330	XR_010842918.1,XR_010842919.1	NA	uncharacterized lncRNA, transcript variant X1 | uncharacterized lncRNA, transcript variant X2	0	0	0	0	0	0	0	0	0	0	0	0	1	3	0	0	10	9	4	15	10	11
LOC136795331	136795331	LOC136795331	XR_010842921.1	NA	uncharacterized lncRNA	3	3	0	0	1	2	0	0	0	0	6	0	0	0	2	1	89	75	180	74	104	156
LOC136795332	136795332	LOC136795332	XR_010842923.1	NA	uncharacterized lncRNA	0	0	0	0	0	0	0	0	0	0	0	0	0	0	0	0	10	21	31	22	45	80
LOC136795333	136795333	LOC136795333	XM_067045513.1	XP_066901614.1	uncharacterized protein	0	1	0	0	0	0	0	0	0	0	0	0	0	0	0	2	0	1	0	0	0	2
LOC136795334	136795334	LOC136795334	XR_010842927.1	NA	uncharacterized lncRNA	0	0	0	0	0	0	0	0	0	0	7	13	0	6	0	60	0	1	1	1	0	0
LOC136795335	136795335	LOC136795335	XR_010842930.1	NA	uncharacterized lncRNA	0	0	0	0	0	0	0	0	1	0	0	0	0	0	0	0	13	1	3	0	11	4
LOC136795336	136795336	LOC136795336	XR_010842931.1	NA	uncharacterized lncRNA	0	0	0	0	0	0	0	0	0	0	0	0	0	0	0	0	15	7	31	12	18	17
LOC136795337	136795337	LOC136795337	XM_067045538.1	XP_066901639.1	putative autophagy-related protein 11	324	412	446	564	308	180	471	142	277	215	354	321	124	216	94	255	139	136	141	170	145	135
LOC136795338	136795338	LOC136795338	XR_010842932.1	NA	uncharacterized lncRNA	0	0	0	0	0	0	0	0	0	0	0	20	0	1	3	2	17	1	14	8	18	14
LOC136795339	136795339	LOC136795339	XM_067045542.1	XP_066901643.1	uncharacterized protein	15	12	9	6	75	5	22	0	25	2	35	3	0	0	0	6	6	1	3	2	1	1
LOC136795340	136795340	LOC136795340	XM_067045545.1	XP_066901646.1	uncharacterized protein	0	0	0	0	0	0	0	0	0	0	0	0	0	0	0	0	1	4	0	5	0	7
LOC136795341	136795341	LOC136795341	XM_067045547.1	XP_066901648.1	uncharacterized protein	69	72	89	91	56	16	25	54	50	19	40	42	20	25	20	25	242	213	231	247	237	236
LOC136795342	136795342	LOC136795342	XM_067045548.1	XP_066901649.1	coenzyme Q-binding protein COQ10 homolog A, mitochondrial-like	281	224	230	294	407	245	159	424	315	264	212	239	89	186	78	331	1141	1227	1138	1003	1140	1075
LOC136795343	136795343	LOC136795343	XR_010842935.1,XR_010842936.1	NA	uncharacterized lncRNA, transcript variant X1 | uncharacterized lncRNA, transcript variant X2	143	148	79	127	50	39	37	44	50	34	58	24	21	9	22	52	76	67	70	42	80	50
LOC136795344	136795344	LOC136795344	XM_067045559.1	XP_066901660.1	uncharacterized protein	0	0	0	0	0	0	0	0	0	0	0	0	0	0	0	0	0	0	0	0	0	0
LOC136795345	136795345	LOC136795345	XM_067045560.1	XP_066901661.1	histone-lysine N-methyltransferase SETMAR-like	8	10	10	23	9	2	6	1	12	3	8	1	24	2	15	3	4	1	4	7	0	6
LOC136795346	136795346	LOC136795346	XM_067045561.1	XP_066901662.1	uncharacterized protein	0	0	0	0	0	0	0	0	0	0	0	0	0	0	1	0	0	0	0	0	0	0
LOC136795347	136795347	LOC136795347	XR_010842938.1	NA	uncharacterized lncRNA	0	0	0	0	0	0	0	0	0	0	0	0	0	0	0	0	69	90	86	92	27	83
LOC136795348	136795348	LOC136795348	XM_067045564.1	XP_066901665.1	ATP-dependent translocase ABCB1-like	0	0	0	0	0	0	0	0	0	0	0	0	0	0	0	0	7	11	3	10	8	6
LOC136795349	136795349	LOC136795349	XM_067045565.1	XP_066901666.1	alpha-L-fucosidase-like	0	0	0	0	1	0	0	1	4	1	0	0	0	0	0	0	0	0	0	0	0	0
LOC136795350	136795350	LOC136795350	XR_010842939.1	NA	uncharacterized lncRNA	0	0	0	0	2	0	0	0	1	0	1	0	0	0	0	0	122	463	132	416	375	301
LOC136795351	136795351	LOC136795351	XM_067045576.1	XP_066901677.1	protein spinster-like	63	113	52	62	136	131	249	142	79	84	100	18	21	20	12	56	5	8	1	3	5	4
LOC136795352	136795352	LOC136795352	XM_067045584.1	XP_066901685.1	protein BCAP-like	7	15	10	5	4	3	7	1	3	0	1	1	0	7	2	13	1469	1884	1708	1802	1680	1690
LOC136795353	136795353	LOC136795353	XR_010842945.1	NA	uncharacterized lncRNA	0	0	0	0	0	0	0	0	0	0	0	0	0	0	0	0	2	3	0	1	4	4
LOC136795354	136795354	LOC136795354	XR_010842946.1	NA	uncharacterized lncRNA	0	0	0	0	0	0	1	0	0	0	0	0	0	0	0	0	0	0	0	1	0	1
LOC136795355	136795355	LOC136795355	XR_010842949.1	NA	uncharacterized lncRNA	10	40	13	32	9	9	12	15	5	3	20	16	2	7	8	21	7	7	3	17	7	10
LOC136795356	136795356	LOC136795356	XR_010842950.1	NA	uncharacterized lncRNA	86	69	50	62	15	15	35	25	43	20	31	26	15	23	15	76	6	10	4	9	4	5
LOC136795357	136795357	LOC136795357	XR_010842953.1,XR_010842954.1,XR_010842955.1	NA	uncharacterized lncRNA, transcript variant X1 | uncharacterized lncRNA, transcript variant X2 | uncharacterized lncRNA, transcript variant X3	0	0	0	0	0	0	0	0	0	0	0	0	0	0	0	0	1003	778	796	955	824	738
LOC136795358	136795358	LOC136795358	XR_010842956.1	NA	uncharacterized lncRNA	25	21	22	7	1	0	1	3	0	1	13	0	0	0	0	3	63	74	65	46	57	77
LOC136795359	136795359	LOC136795359	XM_067045622.1	XP_066901723.1	uncharacterized protein	12	5	7	4	0	0	0	0	0	0	0	0	0	0	0	1	0	0	0	0	0	0
LOC136795360	136795360	LOC136795360	XM_067045623.1	XP_066901724.1	uncharacterized protein	0	0	0	0	0	0	0	0	0	0	0	0	0	0	0	0	0	0	0	0	0	1
LOC136795361	136795361	LOC136795361	XM_067045627.1	XP_066901728.1	uncharacterized protein	0	0	0	0	2	0	0	0	0	0	0	0	0	0	0	0	0	0	0	0	1	0
LOC136795362	136795362	LOC136795362	XM_067045638.1	XP_066901739.1	uncharacterized protein	0	0	0	0	0	0	0	0	0	0	0	0	0	0	0	0	0	0	0	0	0	0
LOC136795363	136795363	LOC136795363	XM_067045639.1	XP_066901740.1	uncharacterized protein	1	0	1	0	2	0	0	0	0	0	1	0	0	0	0	0	0	0	0	0	1	0
LOC136795364	136795364	LOC136795364	XM_067045640.1	XP_066901741.1	uncharacterized protein	0	0	0	0	0	0	0	0	0	0	0	0	0	0	0	0	0	0	0	0	0	0
LOC136795365	136795365	LOC136795365	XM_067045651.1	XP_066901752.1	LOW QUALITY PROTEIN: uncharacterized protein | uncharacterized protein	1100	1044	1123	1325	777	537	541	656	620	478	559	682	232	482	147	649	1222	983	1027	1164	1095	979
LOC136795366	136795366	LOC136795366	XR_010842959.1	NA	uncharacterized lncRNA	0	0	0	0	0	0	0	0	0	0	0	0	0	0	0	0	72	50	89	68	37	48
LOC136795367	136795367	LOC136795367	XR_010842961.1,XR_010842962.1,XR_010842963.1	NA	uncharacterized lncRNA, transcript variant X1 | uncharacterized lncRNA, transcript variant X2 | uncharacterized lncRNA, transcript variant X3	219	74	131	162	0	0	0	0	0	0	0	0	0	0	0	0	0	1	0	1	0	1
LOC136795368	136795368	LOC136795368	XM_067045682.1	XP_066901783.1	uncharacterized protein	0	0	0	0	0	0	0	0	1	0	0	0	0	0	0	0	0	0	0	1	0	1
LOC136795369	136795369	LOC136795369	XM_067045684.1	XP_066901785.1	zinc finger Y-chromosomal protein-like	0	0	0	0	0	0	0	0	0	0	0	0	0	0	0	0	14	11	16	15	8	30
LOC136795370	136795370	LOC136795370	XM_067045685.1	XP_066901786.1	extracellular sulfatase SULF-1 homolog	7348	3266	6652	5192	1394	445	396	361	373	422	1001	732	415	698	553	970	151	128	229	179	204	157
LOC136795371	136795371	LOC136795371	XM_067045686.1	XP_066901787.1	homeobox protein slou-like	0	0	0	0	0	0	0	0	0	0	0	0	0	0	0	0	0	0	0	0	0	0
LOC136795372	136795372	LOC136795372	XR_010842964.1	NA	uncharacterized lncRNA	0	0	0	0	0	2	0	0	0	0	0	0	0	0	0	2	0	0	0	0	0	0
LOC136795373	136795373	LOC136795373	XR_010842965.1	NA	uncharacterized lncRNA	0	1	0	0	2	0	0	0	0	0	0	0	0	0	0	0	8	8	10	6	5	5
LOC136795374	136795374	LOC136795374	XM_067045690.1	XP_066901791.1	uncharacterized protein	1	1	2	5	0	0	0	3	1	0	0	0	0	0	1	0	4426	4520	4828	4567	4812	4617
LOC136795375	136795375	LOC136795375	XR_010842967.1	NA	uncharacterized lncRNA	0	0	0	0	0	0	0	0	0	0	0	0	0	0	0	0	30	41	58	40	28	27
LOC136795376	136795376	LOC136795376	XM_067045695.1	XP_066901796.1	regulator of G-protein signaling 17-like	1212	425	1465	1306	19	15	8	5	5	20	10	24	49	35	17	11	9	7	4	17	18	8
LOC136795377	136795377	LOC136795377	XM_067045704.1	XP_066901805.1	calpain-7-like	7	36	5	10	12	2	6	2	8	4	21	4	7	2	1	19	1	0	0	1	1	3
LOC136795378	136795378	LOC136795378	XM_067045705.1	XP_066901806.1	uncharacterized protein	0	0	0	0	1	2	1	1	0	0	0	0	0	0	0	0	14	8	16	11	20	26
LOC136795379	136795379	LOC136795379	XR_010842968.1	NA	uncharacterized lncRNA	0	0	2	0	0	0	1	0	0	0	0	0	0	0	0	0	31	47	30	57	39	39
LOC136795380	136795380	LOC136795380	XR_010842969.1	NA	uncharacterized lncRNA	0	6	8	0	5	0	1	1	7	2	0	0	0	0	0	0	27	56	82	44	59	61
LOC136795381	136795381	LOC136795381	XM_067045741.1	XP_066901842.1	uncharacterized protein	92	31	132	133	1	0	0	0	0	3	0	0	0	0	0	0	0	3	1	0	0	0
LOC136795382	136795382	LOC136795382	XM_067045742.1	XP_066901843.1	uncharacterized protein	0	0	0	0	0	0	0	0	0	0	0	0	0	0	0	0	0	0	0	0	0	0
LOC136795383	136795383	LOC136795383	XM_067045743.1	XP_066901844.1	uncharacterized protein	0	0	0	2	0	0	0	0	0	0	0	0	0	0	0	0	1	1	3	0	0	0
LOC136795384	136795384	LOC136795384	XM_067045744.1	XP_066901845.1	uncharacterized protein	50	12	0	3	0	0	0	0	0	0	0	0	0	0	0	0	0	1	0	0	0	0
LOC136795385	136795385	LOC136795385	XM_067045745.1	XP_066901846.1	uncharacterized protein	0	0	0	0	0	0	0	0	0	0	0	0	0	0	0	0	1	0	0	0	0	0
LOC136795386	136795386	LOC136795386	XR_010842970.1	NA	uncharacterized lncRNA	9	3	4	7	9	6	7	2	23	4	6	2	0	2	0	7	4	5	3	1	0	2
LOC136795387	136795387	LOC136795387	XR_010842971.1	NA	uncharacterized lncRNA	0	1	0	3	0	0	0	0	0	0	0	0	0	0	0	0	3	0	1	1	2	1
LOC136795388	136795388	LOC136795388	XR_010842972.1	NA	uncharacterized lncRNA	0	0	2	1	0	0	2	0	1	1	0	4	0	0	1	5	0	0	0	0	0	0
LOC136795389	136795389	LOC136795389	XM_067045765.1	XP_066901866.1	WD repeat and FYVE domain-containing protein 2-like	1219	1187	1277	1299	992	566	700	470	623	618	733	718	270	544	302	1142	492	418	457	487	467	452
LOC136795390	136795390	LOC136795390	XM_067045775.1	XP_066901876.1	twitchin-like	270	560	196	291	127	153	133	113	161	183	33	19	29	19	29	93	7	23	19	11	12	19
LOC136795391	136795391	LOC136795391	XR_010842974.1	NA	uncharacterized lncRNA	0	0	0	0	0	0	0	0	0	0	0	0	0	0	0	0	15	19	30	27	34	29
LOC136795392	136795392	LOC136795392	XM_067045797.1	XP_066901898.1	uncharacterized protein	0	0	0	0	0	0	0	0	0	0	0	0	0	0	0	0	0	0	0	0	0	0
LOC136795393	136795393	LOC136795393	XR_010842977.1	NA	uncharacterized lncRNA	12	20	11	17	0	0	0	0	0	0	0	1	3	0	0	0	7	1	3	4	1	3
LOC136795394	136795394	LOC136795394	XM_067045828.1	XP_066901929.1	E3 SUMO-protein ligase KIAA1586-like | LOW QUALITY PROTEIN: E3 SUMO-protein ligase KIAA1586-like	40	14	23	15	8	8	3	5	7	3	2	7	1	7	4	4	16	14	11	25	18	13
LOC136795395	136795395	LOC136795395	XM_067045830.1	XP_066901931.1	histone-lysine N-methyltransferase SETMAR-like	3	1	3	0	0	0	0	0	0	0	0	0	2	1	2	0	0	0	1	2	1	0
LOC136795396	136795396	LOC136795396	XM_067045831.1	XP_066901932.1	odorant receptor Or1-like	0	0	0	0	0	0	0	0	1	0	0	0	0	0	0	0	3	1	0	1	4	0
LOC136795397	136795397	LOC136795397	XM_067045832.1	XP_066901933.1	putative odorant receptor 69a	0	0	0	0	0	0	0	0	0	0	0	0	0	0	0	0	0	0	0	0	1	0
LOC136795399	136795399	LOC136795399	XR_010842979.1,XR_010842980.1,XR_010842981.1	NA	uncharacterized lncRNA, transcript variant X1 | uncharacterized lncRNA, transcript variant X2 | uncharacterized lncRNA, transcript variant X3	105	65	100	63	1	5	0	1	6	3	9	5	0	1	2	14	6	0	2	2	2	2
LOC136795400	136795400	LOC136795400	XR_010842982.1	NA	uncharacterized lncRNA	0	0	0	0	3	0	8	1	2	2	5	0	0	0	0	0	1	0	0	3	1	0
LOC136795401	136795401	LOC136795401	XM_067045846.1	XP_066901947.1	histone-lysine N-methyltransferase SETMAR-like	0	0	0	0	0	0	0	0	0	0	0	0	0	0	0	0	0	0	1	0	0	0
LOC136795402	136795402	LOC136795402	XR_010842984.1	NA	uncharacterized lncRNA	0	0	0	2	0	0	0	0	0	0	4	3	0	0	0	5	55	64	25	80	31	58
LOC136795403	136795403	LOC136795403	XR_010842985.1	NA	uncharacterized lncRNA	0	0	0	0	0	0	0	0	0	0	0	0	0	0	0	0	24	32	8	33	13	2
LOC136795404	136795404	LOC136795404	XM_067045879.1	XP_066901980.1	DNA repair protein RAD51 homolog 4-like	60	51	63	96	35	46	48	58	77	34	29	76	39	74	37	42	205	182	212	198	216	195
LOC136795405	136795405	LOC136795405	XM_067045886.1	XP_066901987.1	uncharacterized protein	66	17	92	95	19	20	26	7	9	14	0	8	6	3	9	2	23	20	14	25	28	24
LOC136795406	136795406	LOC136795406	XR_010842990.1	NA	uncharacterized lncRNA	0	0	0	0	0	0	0	0	0	0	0	0	0	0	0	0	7	15	1	43	9	8
LOC136795407	136795407	LOC136795407	XR_010842991.1	NA	uncharacterized lncRNA	0	0	0	0	0	0	0	0	0	0	0	0	0	0	0	0	52	54	42	81	60	55
LOC136795408	136795408	LOC136795408	XR_010842992.1	NA	uncharacterized lncRNA	0	0	0	0	0	0	0	0	0	0	0	0	0	0	0	0	1	0	0	1	0	0
LOC136795409	136795409	LOC136795409	XR_010842993.1	NA	uncharacterized lncRNA	0	0	0	0	0	0	0	0	0	0	0	0	0	0	0	0	23	24	20	15	13	26
LOC136795410	136795410	LOC136795410	XM_067045896.1	XP_066901997.1	uncharacterized protein	0	0	0	0	0	0	0	0	0	0	0	0	0	0	0	0	0	0	0	0	0	0
LOC136795411	136795411	LOC136795411	XM_067045898.1	XP_066901999.1	uncharacterized protein	0	0	0	0	0	0	0	0	0	0	0	0	0	0	0	0	0	0	0	0	0	0
LOC136795412	136795412	LOC136795412	XM_067045900.1	XP_066902001.1	uncharacterized protein	2	0	0	1	0	0	0	0	0	0	0	0	0	0	0	0	8	3	4	4	4	8
LOC136795413	136795413	LOC136795413	XR_010842995.1	NA	uncharacterized lncRNA	0	0	0	0	0	0	0	0	0	0	0	0	0	0	0	0	6	5	6	2	2	3
LOC136795414	136795414	LOC136795414	XR_010842998.1	NA	uncharacterized lncRNA	35	23	39	33	0	0	2	0	0	1	44	21	7	24	17	27	0	0	0	0	0	0
LOC136795415	136795415	LOC136795415	XR_010842999.1	NA	uncharacterized lncRNA	0	0	0	0	0	0	0	0	0	0	0	0	0	0	0	0	3	4	1	0	6	6
LOC136795416	136795416	LOC136795416	XM_067045938.1	XP_066902039.1	uncharacterized protein	0	0	0	0	0	0	0	0	0	0	0	0	0	0	0	0	0	0	0	0	0	0
LOC136795417	136795417	LOC136795417	XR_010843003.1	NA	uncharacterized lncRNA	31	38	42	24	37	9	65	2	41	15	31	15	4	14	10	29	123	84	81	91	128	79
LOC136795418	136795418	LOC136795418	XM_067045940.1	XP_066902041.1	uncharacterized protein	0	0	0	0	1	1	0	0	0	0	0	0	0	0	0	0	0	0	0	0	2	0
LOC136795419	136795419	LOC136795419	XM_067045939.1	XP_066902040.1	GSK3B-interacting protein-like	94	144	133	155	60	37	54	47	53	24	55	84	26	60	23	78	364	322	300	373	409	351
LOC136795420	136795420	LOC136795420	XM_067045943.1	XP_066902044.1	uncharacterized protein	3	0	0	0	0	0	0	0	0	0	0	0	0	1	1	0	2	1	1	2	2	0
LOC136795422	136795422	LOC136795422	XR_010843007.1	NA	uncharacterized lncRNA	2578	1423	3916	4065	2	1	1	6	0	1	1	0	3	0	0	2	2	2	0	9	5	2
LOC136795423	136795423	LOC136795423	XM_067045954.1	XP_066902055.1	probable cytochrome P450 6a13	43	42	48	52	33	45	191	92	56	55	2	0	6	0	1	1	0	0	1	0	0	0
LOC136795424	136795424	LOC136795424	XM_067045972.1	XP_066902073.1	transcriptional regulator ATRX homolog	0	0	0	0	0	0	0	0	0	0	0	0	0	0	0	0	0	0	0	0	0	0
LOC136795425	136795425	LOC136795425	XR_010843026.1	NA	uncharacterized lncRNA	115	95	115	87	52	25	25	53	79	29	23	21	15	13	6	23	607	518	612	565	528	464
LOC136795426	136795426	LOC136795426	XM_067045980.1	XP_066902081.1	uncharacterized protein	7	2	1	0	17	0	2	0	0	0	0	2	0	0	0	0	190	268	394	453	332	129
LOC136795427	136795427	LOC136795427	XM_067045981.1	XP_066902082.1	TATA element modulatory factor-like	280	284	252	222	136	114	124	58	84	117	80	50	33	18	23	43	1387	1393	1509	1785	1783	1618
LOC136795428	136795428	LOC136795428	XR_010843028.1	NA	uncharacterized lncRNA	0	0	0	0	0	0	0	0	0	0	0	0	0	0	0	0	0	0	0	0	0	0
LOC136795429	136795429	LOC136795429	XM_067045986.1	XP_066902087.1	uncharacterized protein	49	40	72	37	0	0	0	0	3	0	126803	85352	152395	42541	110453	165116	58	85	95	76	59	67
LOC136795430	136795430	LOC136795430	XR_010843029.1	NA	uncharacterized lncRNA	18	0	16	10	0	0	1	0	0	0	0	0	0	0	0	0	0	0	1	1	0	1
LOC136795431	136795431	LOC136795431	XR_010843034.1	NA	uncharacterized lncRNA	0	0	0	0	0	0	0	0	0	0	0	0	0	0	0	0	0	0	0	0	1	6
LOC136795432	136795432	LOC136795432	XM_067045992.1	XP_066902093.1	uncharacterized protein	0	0	0	2	0	0	0	0	0	0	0	0	0	0	0	0	0	0	0	0	0	0
LOC136795433	136795433	LOC136795433	XM_067045993.1	XP_066902094.1	uncharacterized protein	0	0	0	0	0	0	0	0	2	0	0	0	0	0	0	0	0	4	2	1	0	0
LOC136795434	136795434	LOC136795434	XM_067045994.1,XM_067045995.1	XP_066902095.1,XP_066902096.1	uncharacterized protein isoform X1 | uncharacterized protein isoform X2 | uncharacterized protein, transcript variant X1 | uncharacterized protein, transcript variant X2	0	0	0	0	0	0	0	0	0	0	0	0	0	0	0	0	2	1	0	0	1	0
LOC136795435	136795435	LOC136795435	XR_010843038.1	NA	uncharacterized lncRNA	0	0	1	0	0	0	0	0	0	0	0	0	0	0	0	0	0	1	2	0	0	0
LOC136795436	136795436	LOC136795436	XR_010843039.1	NA	uncharacterized lncRNA	4	1	3	5	0	0	0	0	2	0	1	1	0	1	0	2	9	1	2	6	8	7
LOC136795437	136795437	LOC136795437	XR_010843044.1	NA	uncharacterized lncRNA	0	0	0	0	0	0	0	0	0	0	0	0	0	0	0	0	21	22	15	26	21	25
LOC136795438	136795438	LOC136795438	XR_010843045.1	NA	uncharacterized lncRNA	0	0	0	0	0	0	0	0	0	0	0	0	0	0	0	0	33	17	30	6	44	12
LOC136795439	136795439	LOC136795439	XR_010843046.1	NA	uncharacterized lncRNA	123	275	151	216	182	29	71	107	107	65	266	317	205	380	104	332	119	102	128	155	134	131
LOC136795441	136795441	LOC136795441	XM_067046016.1	XP_066902117.1	uncharacterized protein	4	0	3	2	3	5	1	2	7	0	6	4	0	0	6	3	22	15	11	18	14	13
LOC136795442	136795442	LOC136795442	XM_067046017.1	XP_066902118.1	ankyrin repeat domain-containing protein 50-like	49	20	26	50	22	12	9	18	5	17	26	21	20	9	14	29	42	34	44	59	64	67
LOC136795443	136795443	LOC136795443	XM_067046021.1	XP_066902122.1	uncharacterized protein	0	0	0	0	0	0	0	0	0	0	0	0	0	0	0	0	1	0	0	2	0	1
LOC136795444	136795444	LOC136795444	XM_067046032.1	XP_066902133.1	zinc finger CW-type PWWP domain protein 1-like	9	3	4	7	0	0	0	0	0	0	4	1	2	1	2	0	489	401	433	459	467	525
LOC136795445	136795445	LOC136795445	XR_010843047.1	NA	uncharacterized lncRNA	0	0	0	1	0	0	0	0	0	0	0	0	1	0	3	0	1	0	32	0	2	35
LOC136795446	136795446	LOC136795446	XR_010843049.1	NA	uncharacterized lncRNA	2	8	1	0	0	0	2	2	0	0	0	15	1	13	0	0	45	19	58	63	66	34
LOC136795447	136795447	LOC136795447	XR_010843050.1	NA	uncharacterized lncRNA	0	0	0	0	0	0	0	0	0	0	0	0	0	0	0	0	74	74	254	75	89	100
LOC136795448	136795448	LOC136795448	XR_010843068.1	NA	uncharacterized lncRNA	10	5	2	3	2	2	4	1	5	3	0	5	0	0	2	2	10	13	12	16	33	30
LOC136795449	136795449	LOC136795449	XM_067046046.1	XP_066902147.1	uncharacterized protein	2	0	0	1	0	2	0	0	0	1	0	0	1	2	0	1	13	16	9	12	14	17
LOC136795450	136795450	LOC136795450	XM_067046047.1	XP_066902148.1	uncharacterized protein	0	0	0	2	0	0	0	0	0	0	0	0	0	0	0	0	2	0	0	0	2	2
LOC136795451	136795451	LOC136795451	XR_010843069.1	NA	uncharacterized lncRNA	6	8	4	4	0	0	0	0	0	0	0	0	0	0	0	0	2	3	2	4	1	0
LOC136795452	136795452	LOC136795452	XR_010843072.1	NA	uncharacterized lncRNA	1	48	0	9	12	9	12	6	21	6	0	3	0	0	0	0	1	0	4	0	3	1
LOC136795453	136795453	LOC136795453	XM_067046066.1	XP_066902167.1	probable cytosolic iron-sulfur protein assembly protein Ciao1	0	0	0	0	0	0	0	0	0	0	0	0	0	0	0	0	0	0	0	0	0	0
LOC136795454	136795454	LOC136795454	XM_067046067.1	XP_066902168.1	apolipophorins-like	64741	68395	59444	62171	139	12	97	3	8	344	1830	946	567	6416	208	1014	1619	1956	1132	1747	1482	1564
LOC136795455	136795455	LOC136795455	XM_067046068.1	XP_066902169.1	uncharacterized protein	0	0	0	0	0	0	0	0	0	0	0	0	0	3	0	0	50	37	33	54	50	58
LOC136795456	136795456	LOC136795456	XM_067046072.1	XP_066902173.1	uncharacterized protein	0	0	0	0	1	0	0	0	0	0	0	0	0	0	0	0	0	0	0	0	0	0
LOC136795457	136795457	LOC136795457	XM_067046073.1	XP_066902174.1	ankyrin repeat domain-containing protein 26-like	912	1068	883	883	431	231	450	204	346	244	869	307	135	223	128	901	54	40	29	42	54	58
LOC136795458	136795458	LOC136795458	XM_067046075.1	XP_066902176.1	nuclear pore complex protein Nup205-like	415	352	408	440	258	226	199	168	196	261	174	96	95	48	64	159	1061	925	928	1036	996	1087
LOC136795459	136795459	LOC136795459	XM_067046076.1	XP_066902177.1	ankyrin repeat and SOCS box protein 9-like	0	3	5	3	1154	345	433	328	292	392	0	0	0	0	0	0	0	0	1	0	1	0
LOC136795460	136795460	LOC136795460	XR_010843078.1,XR_010843079.1	NA	uncharacterized lncRNA, transcript variant X1 | uncharacterized lncRNA, transcript variant X2	4	30	9	6	1	2	2	5	2	5	0	1	2	3	0	1	1	1	0	1	0	0
LOC136795462	136795462	LOC136795462	XR_010843080.1	NA	uncharacterized lncRNA	16	42	20	33	5	0	1	1	5	1	131	16	17	11	21	71	1	2	4	2	1	6
LOC136795463	136795463	LOC136795463	XR_010843081.1	NA	uncharacterized lncRNA	3	15	7	5	10	6	5	5	11	1	3	2	1	1	1	0	240	240	186	156	258	221
LOC136795464	136795464	LOC136795464	XR_010843082.1	NA	uncharacterized lncRNA	3	3	4	15	1	0	0	0	0	1	3	34	0	21	3	30	45	89	45	54	13	70
LOC136795465	136795465	LOC136795465	XR_010843083.1	NA	uncharacterized lncRNA	0	5	0	1	1	0	4	1	0	2	4	3	0	4	0	8	3	3	5	2	4	5
LOC136795466	136795466	LOC136795466	XM_067046115.1	XP_066902216.1	uncharacterized protein	1	0	3	4	0	0	0	0	0	0	0	1	0	0	0	1	0	0	0	0	0	3
LOC136795467	136795467	LOC136795467	XM_067046116.1	XP_066902217.1	protein farnesyltransferase/geranylgeranyltransferase type-1 subunit alpha-like	59	48	56	53	34	9	25	26	8	9	31	24	2	16	7	26	3	27	11	7	10	7
LOC136795468	136795468	LOC136795468	XM_067046118.1	XP_066902219.1	uncharacterized protein	705	629	811	603	24	14	20	7	12	5	203	306	136	178	101	215	20	15	11	16	29	21
LOC136795469	136795469	LOC136795469	XM_067046119.1	XP_066902220.1	uncharacterized protein	0	0	0	0	0	0	0	0	0	0	0	0	0	0	0	0	0	0	0	0	0	0
LOC136795470	136795470	LOC136795470	XR_010843087.1	NA	uncharacterized lncRNA	1	1	0	2	0	0	0	0	0	0	0	0	0	0	0	0	1	0	0	1	0	1
LOC136795471	136795471	LOC136795471	XR_010843088.1	NA	uncharacterized lncRNA	0	0	0	0	12	15	9	9	12	11	0	0	0	0	0	0	4	8	20	13	10	8
LOC136795472	136795472	LOC136795472	XR_010843089.1	NA	uncharacterized lncRNA	0	0	0	0	0	0	0	0	0	0	0	0	0	0	0	0	4	0	1	8	3	0
LOC136795473	136795473	LOC136795473	XR_010843090.1	NA	uncharacterized lncRNA	3	2	0	1	17	32	22	18	22	6	0	18	6	1	8	8	0	0	0	1	0	1
LOC136795474	136795474	LOC136795474	XR_010843092.1	NA	uncharacterized lncRNA	32	5	44	46	7	17	2	6	5	22	15	15	6	3	2	6	2550	2539	2550	2521	2686	2335
LOC136795475	136795475	LOC136795475	XR_010843094.1	NA	uncharacterized lncRNA	0	0	2	0	0	0	0	0	0	1	0	0	0	3	0	0	0	0	0	0	2	0
LOC136795476	136795476	LOC136795476	XR_010843099.1,XR_010843100.1,XR_010843101.1,XR_010843102.1,XR_010843103.1,XR_010843104.1	NA	uncharacterized lncRNA, transcript variant X1 | uncharacterized lncRNA, transcript variant X2 | uncharacterized lncRNA, transcript variant X3 | uncharacterized lncRNA, transcript variant X4 | uncharacterized lncRNA, transcript variant X5 | uncharacterized lncRNA, transcript variant X6	4	3	1	2	2	1	0	2	1	0	2	7	4	21	5	5	1235	1206	1133	996	1845	951
LOC136795477	136795477	LOC136795477	XM_067046165.1	XP_066902266.1	uncharacterized protein	1	1	2	0	4	4	0	3	0	4	2	1	0	0	0	0	4	6	2	0	4	7
LOC136795478	136795478	LOC136795478	XM_067046173.1	XP_066902274.1	structural maintenance of chromosomes protein 3 homolog	5	10	3	4	21	9	5	18	9	6	2	13	1	10	4	2	1844	1727	1908	1893	1856	1721
LOC136795479	136795479	LOC136795479	XR_010843105.1	NA	uncharacterized lncRNA	0	0	0	0	0	0	0	1	0	0	0	0	0	0	0	0	0	17	10	10	3	10
LOC136795480	136795480	LOC136795480	XR_010843106.1	NA	uncharacterized lncRNA	0	1	0	0	0	0	0	0	2	0	0	0	0	0	0	0	53	42	78	46	48	62
LOC136795481	136795481	LOC136795481	XR_010843107.1	NA	uncharacterized lncRNA	0	3	0	0	0	4	3	0	0	0	11037	82341	3866	20203	11599	4531	6	0	3	0	0	0
LOC136795482	136795482	LOC136795482	XM_067046191.1	XP_066902292.1	phospholipase DDHD1-like	203	206	195	203	81	47	82	15	109	57	81	24	10	34	20	45	1171	1173	1241	1228	1286	1332
LOC136795483	136795483	LOC136795483	XM_067046192.1,XM_067046193.1	XP_066902293.1,XP_066902294.1	uncharacterized protein isoform X1 | uncharacterized protein isoform X2 | uncharacterized protein, transcript variant X1 | uncharacterized protein, transcript variant X2	280	298	341	401	152	70	134	68	99	78	101	202	109	118	69	122	719	925	1328	718	938	806
LOC136795484	136795484	LOC136795484	XR_010843115.1,XR_010843116.1	NA	uncharacterized lncRNA, transcript variant X1 | uncharacterized lncRNA, transcript variant X2	0	0	0	0	0	0	1	0	2	2	0	0	0	0	0	0	123	41	49	44	118	43
LOC136795485	136795485	LOC136795485	XR_010843117.1	NA	uncharacterized lncRNA	52	60	81	87	69	39	212	9	61	31	27	67	30	31	24	17	8	2	8	11	9	11
LOC136795486	136795486	LOC136795486	XM_067046198.1	XP_066902299.1	uncharacterized protein	0	0	0	1	0	0	0	0	0	0	0	0	0	0	0	0	0	0	2	0	0	0
LOC136795487	136795487	LOC136795487	XM_067046199.1	XP_066902300.1	uncharacterized protein	0	0	0	1	0	0	0	0	0	0	0	0	0	0	0	0	0	0	0	0	0	0
LOC136795488	136795488	LOC136795488	XM_067046201.1	XP_066902302.1	uncharacterized protein	0	0	0	0	0	0	0	0	0	0	0	0	0	0	0	0	0	0	0	0	0	0
LOC136795489	136795489	LOC136795489	XR_010843119.1	NA	uncharacterized lncRNA	1204	664	1101	1271	1518	349	605	120	310	630	71	137	50	92	34	31	31	29	28	22	28	28
LOC136795490	136795490	LOC136795490	XR_010843120.1	NA	uncharacterized lncRNA	7	6	4	6	3	1	1	0	4	4	1	2	2	0	3	9	0	2	0	0	1	2
LOC136795491	136795491	LOC136795491	XM_067046206.1	XP_066902307.1	uncharacterized protein	317	288	1243	736	18	13	16	11	14	37	9	13	10	15	38	58	6	2	8	1	6	3
LOC136795492	136795492	LOC136795492	XM_067046210.1	XP_066902311.1	uncharacterized protein	0	0	0	0	0	0	0	0	0	0	0	0	0	0	0	0	0	0	0	0	0	1
LOC136795493	136795493	LOC136795493	XM_067046215.1	XP_066902316.1	U4/U6 small nuclear ribonucleoprotein Prp4-like	293	257	275	307	342	196	265	261	204	217	210	127	86	102	97	179	450	475	458	481	564	513
LOC136795494	136795494	LOC136795494	XM_067046236.1	XP_066902337.1	uncharacterized protein	0	0	0	0	0	0	0	0	0	0	0	0	0	0	0	0	1	0	0	1	0	1
LOC136795495	136795495	LOC136795495	XR_010843125.1	NA	uncharacterized lncRNA	0	0	0	0	0	0	0	0	0	0	0	1	0	0	0	0	13	39	47	19	21	41
LOC136795496	136795496	LOC136795496	XM_067046255.1	XP_066902356.1	odorant receptor 49a-like	0	1	0	0	0	0	0	0	0	2	0	0	0	1	0	3	23	27	12	49	30	33
LOC136795497	136795497	LOC136795497	XR_010843128.1	NA	uncharacterized lncRNA	0	0	0	0	5	8	4	3	20	10	0	0	0	0	0	0	0	0	0	0	0	0
LOC136795498	136795498	LOC136795498	XR_010843129.1	NA	uncharacterized lncRNA	0	0	0	0	0	0	0	0	0	0	0	0	0	0	0	0	1118	1233	918	990	1060	1067
LOC136795499	136795499	LOC136795499	XM_067046271.1	XP_066902372.1	histone-lysine N-methyltransferase SETMAR-like	2	6	15	10	0	0	0	0	5	9	2	2	2	2	2	1	2	0	0	0	3	2
LOC136795500	136795500	LOC136795500	XM_067046272.1	XP_066902373.1	uncharacterized protein	1	1	0	0	1	1	0	0	0	0	0	0	0	0	0	0	0	0	0	0	0	0
LOC136795501	136795501	LOC136795501	XM_067046291.1	XP_066902392.1	vitellogenin receptor-like	0	0	1	0	0	0	0	0	0	0	0	0	0	0	0	0	1048	757	766	734	1018	876
LOC136795502	136795502	LOC136795502	XM_067046294.1	XP_066902395.1	uncharacterized protein	0	0	0	0	0	0	0	0	0	0	0	0	0	0	0	0	32	47	60	34	64	40
LOC136795503	136795503	LOC136795503	XM_067046295.1	XP_066902396.1	uncharacterized protein	0	0	0	0	0	0	0	0	0	0	0	0	0	0	0	0	946	853	958	989	1140	945
LOC136795504	136795504	LOC136795504	XR_010843133.1	NA	uncharacterized lncRNA	0	0	0	0	0	0	0	0	0	0	0	0	2	0	0	0	3140	3675	3469	3501	3482	3361
LOC136795505	136795505	LOC136795505	XM_067046298.1	XP_066902399.1	uncharacterized protein	0	0	0	0	0	0	0	0	0	0	0	0	0	0	0	0	0	0	0	0	2	0
LOC136795506	136795506	LOC136795506	XR_010843134.1	NA	uncharacterized lncRNA	1	0	0	0	1	0	0	0	0	0	0	0	0	0	0	0	1	59	3	38	10	25
LOC136795507	136795507	LOC136795507	XM_067046301.1	XP_066902402.1	phosphoserine phosphatase-like	0	0	0	0	1	0	1	0	0	0	0	1	0	0	0	0	2	2	4	1	8	2
LOC136795508	136795508	LOC136795508	XM_067046303.1	XP_066902404.1	spore coat protein SP96-like	0	0	0	0	0	0	0	0	0	0	0	0	0	0	0	0	0	0	0	0	0	0
LOC136795509	136795509	LOC136795509	XM_067046304.1	XP_066902405.1	odorant receptor 10-like	0	0	0	0	0	0	0	0	0	0	0	2	0	0	0	0	5	15	0	1	0	0
LOC136795510	136795510	LOC136795510	XM_067046312.1	XP_066902413.1	LOW QUALITY PROTEIN: cytochrome b-like | cytochrome b-like	0	0	0	0	0	0	3	0	0	2	0	0	0	0	0	1	0	0	0	0	0	2
LOC136795511	136795511	LOC136795511	XM_067046315.1	XP_066902416.1	uncharacterized protein	0	0	0	0	0	0	0	0	0	0	0	0	0	0	0	0	0	0	0	0	0	0
LOC136795512	136795512	LOC136795512	XM_067046316.1	XP_066902417.1	craniofacial development protein 2-like	0	0	0	0	0	0	0	0	0	0	0	0	0	0	0	0	0	0	0	0	0	0
LOC136795513	136795513	LOC136795513	XR_010843136.1	NA	uncharacterized lncRNA	0	3	0	0	0	0	0	0	0	0	0	0	0	0	0	0	48	65	70	52	90	70
LOC136795514	136795514	LOC136795514	XM_067046319.1	XP_066902420.1	uncharacterized protein	13	5	2	4	0	0	0	0	0	0	0	0	0	0	0	0	0	1	0	1	1	1
LOC136795515	136795515	LOC136795515	XM_067046320.1	XP_066902421.1	histone-lysine N-methyltransferase SETMAR-like	0	0	0	0	0	0	0	2	2	0	0	0	0	0	0	0	0	0	0	1	2	0
LOC136795516	136795516	LOC136795516	XR_010843137.1,XR_010843138.1	NA	uncharacterized lncRNA, transcript variant X1 | uncharacterized lncRNA, transcript variant X2	46	37	19	24	27	31	26	20	19	10	10	7	4	7	13	1	145	146	159	173	174	224
LOC136795517	136795517	LOC136795517	XR_010843141.1	NA	uncharacterized lncRNA	0	0	0	0	0	0	0	0	0	0	0	0	0	0	0	0	1	0	0	0	0	0
LOC136795518	136795518	LOC136795518	XR_010843142.1,XR_010843143.1	NA	uncharacterized lncRNA, transcript variant X1 | uncharacterized lncRNA, transcript variant X2	20	13	5	9	4	2	13	6	1	2	8	0	5	8	3	3	106	130	153	85	113	80
LOC136795519	136795519	LOC136795519	XM_067046348.1	XP_066902449.1	uncharacterized protein	0	1	0	0	0	0	0	0	1	0	0	0	0	0	0	3	0	0	0	0	0	2
LOC136795520	136795520	LOC136795520	XR_010843145.1	NA	uncharacterized lncRNA	0	4	0	2	2	2	3	0	0	0	1	0	0	3	0	0	2	0	0	1	2	0
LOC136795521	136795521	LOC136795521	XM_067046372.1	XP_066902473.1	uncharacterized protein	0	0	0	0	0	0	0	0	0	0	0	0	0	0	0	0	0	0	0	0	0	1
LOC136795522	136795522	LOC136795522	XR_010843149.1	NA	uncharacterized lncRNA	0	0	0	1	0	0	0	0	0	0	0	0	0	0	0	0	73	88	78	87	103	91
LOC136795523	136795523	LOC136795523	XM_067046382.1	XP_066902483.1	uncharacterized protein	31	7	59	68	7	11	4	15	5	11	0	2	4	0	0	2	14	10	8	16	13	15
LOC136795524	136795524	LOC136795524	XM_067046384.1	XP_066902485.1	uncharacterized protein	13631	6429	16743	11750	0	2	1	0	1	14	2	1	9	3	0	31	51	6	23	12	49	20
LOC136795525	136795525	LOC136795525	XM_067046389.1	XP_066902490.1	zinc finger autosomal protein-like	89	51	82	89	37	22	27	17	47	36	19	14	15	12	10	17	186	128	145	146	213	192
LOC136795526	136795526	LOC136795526	XM_067046394.1	XP_066902495.1	zinc finger X-chromosomal protein-like	145	98	109	102	45	20	29	19	42	31	17	18	20	6	10	34	103	71	102	72	93	76
LOC136795527	136795527	LOC136795527	XM_067046396.1	XP_066902497.1	uncharacterized protein	15	4	16	16	16	27	24	11	14	25	9	4	9	2	2	10	32	27	25	31	47	56
LOC136795528	136795528	LOC136795528	XR_010843151.1	NA	uncharacterized lncRNA	2	1	0	1	0	0	1	1	1	3	4	0	0	0	0	0	2	5	4	7	2	2
LOC136795529	136795529	LOC136795529	XR_010843153.1	NA	uncharacterized lncRNA	0	1	0	0	0	0	2	0	0	0	0	0	0	0	0	0	2	1	1	2	4	3
LOC136795530	136795530	LOC136795530	XR_010843154.1	NA	uncharacterized lncRNA	2	0	0	0	0	0	0	0	0	0	0	0	0	0	0	0	0	0	1	0	1	0
LOC136795531	136795531	LOC136795531	XM_067046411.1,XM_067046412.1	XP_066902512.1,XP_066902513.1	uncharacterized protein isoform X1 | uncharacterized protein isoform X2 | uncharacterized protein, transcript variant X1 | uncharacterized protein, transcript variant X2	136	88	114	116	3	5	2	6	2	2	6	2	0	2	0	3	0	2	0	2	5	1
LOC136795532	136795532	LOC136795532	XM_067046413.1	XP_066902514.1	transmembrane protein 104 homolog	254	368	258	266	289	222	276	306	251	203	293	353	99	146	119	273	66	90	119	105	85	112
LOC136795533	136795533	LOC136795533	XR_010843155.1	NA	uncharacterized lncRNA	0	0	0	0	0	0	0	0	0	0	0	0	0	0	0	0	0	0	0	0	0	0
LOC136795534	136795534	LOC136795534	XM_067046415.1	XP_066902516.1	farnesol dehydrogenase-like	8	3	9	7	3	12	3	3	110	6	0	2	1	0	0	0	285	2	183	3	453	355
LOC136795535	136795535	LOC136795535	XM_067046422.1	XP_066902523.1	zinc finger autosomal protein-like	2	0	0	0	0	0	0	0	0	0	0	0	0	1	0	0	22	8	16	18	14	15
LOC136795536	136795536	LOC136795536	XM_067046419.1	XP_066902520.1	histone-lysine N-methyltransferase SETMAR-like	2	2	6	0	1	1	1	2	0	1	77	4	109	15	895	31	2	2	0	2	1	0
LOC136795537	136795537	LOC136795537	XM_067046440.1	XP_066902541.1	uncharacterized protein	0	0	0	0	0	0	0	0	0	0	0	0	0	0	0	0	0	0	0	0	1	0
LOC136795538	136795538	LOC136795538	XM_067046456.1	XP_066902557.1	twist-related protein 2-like	6	18	8	5	0	0	0	0	0	0	0	0	0	0	0	0	15	20	21	12	19	21
LOC136795539	136795539	LOC136795539	XR_010843159.1	NA	uncharacterized lncRNA	0	0	0	0	0	0	0	0	0	0	0	0	0	0	0	0	109	102	150	106	128	131
LOC136795540	136795540	LOC136795540	XM_067046465.1	XP_066902566.1	uncharacterized protein	3	0	11	0	1	1	1	0	8	0	0	0	0	1	1	1	12	5	4	4	12	10
LOC136795541	136795541	LOC136795541	XR_010843160.1	NA	uncharacterized lncRNA	0	0	0	0	0	0	0	0	0	0	40	13	27	38	28	43	0	0	0	0	0	1
LOC136795542	136795542	LOC136795542	XR_010843163.1,XR_010843164.1	NA	uncharacterized lncRNA, transcript variant X1 | uncharacterized lncRNA, transcript variant X2	1	3	1	4	0	0	0	0	1	0	2	0	2	0	0	0	165	191	133	165	264	159
LOC136795543	136795543	LOC136795543	XR_010843168.1	NA	uncharacterized lncRNA	1	0	2	0	0	0	0	0	0	0	0	0	0	0	0	0	20	16	8	15	11	17
LOC136795544	136795544	LOC136795544	XR_010843169.1	NA	uncharacterized lncRNA	0	4	4	0	1	0	4	2	2	1	0	0	0	0	0	0	1	3	0	1	0	1
LOC136795546	136795546	LOC136795546	XM_067046473.1	XP_066902574.1	uncharacterized protein	1085	1121	1068	1253	1182	696	1174	630	1334	593	492	439	304	292	232	601	46	25	53	71	61	70
LOC136795547	136795547	LOC136795547	XR_010843170.1	NA	uncharacterized lncRNA	4	1	2	1	3	0	1	0	3	0	1	7	0	0	2	0	4	1	0	2	2	5
LOC136795548	136795548	LOC136795548	XR_010843171.1	NA	uncharacterized lncRNA	45	79	41	42	10	2	14	4	10	4	95	25	24	26	23	132	0	3	1	8	9	9
LOC136795549	136795549	LOC136795549	XR_010843172.1	NA	uncharacterized lncRNA	0	0	0	0	0	0	0	0	0	0	0	0	0	0	0	0	12	66	50	37	23	49
LOC136795550	136795550	LOC136795550	XR_010843173.1	NA	uncharacterized lncRNA	1	4	1	3	0	0	4	0	3	2	1	0	1	0	0	2	5	1	2	2	5	1
LOC136795552	136795552	LOC136795552	XM_067046488.1	XP_066902589.1	uncharacterized protein	1720	960	1533	1154	18	12	16	12	10	18	140	95	36	75	61	201	2173	2484	2398	2258	2464	2606
LOC136795553	136795553	LOC136795553	XM_067046495.1	XP_066902596.1	uncharacterized protein	2	1	0	0	0	0	0	1	0	2	0	0	7	0	0	0	33971	39564	31379	45987	52822	43236
LOC136795554	136795554	LOC136795554	XM_067046496.1	XP_066902597.1	aquaporin-like	35	78	38	52	45	48	38	37	41	26	99	159	26	73	19	201	7	10	11	13	7	17
LOC136795555	136795555	LOC136795555	XM_067046499.1	XP_066902600.1	histone-lysine N-methyltransferase SETMAR-like	33	1	23	7	4	3	0	2	2	1	2	0	4	2	3	0	2	0	0	1	1	3
LOC136795556	136795556	LOC136795556	XR_010843176.1	NA	uncharacterized lncRNA	0	0	0	0	0	0	0	0	0	0	0	0	0	0	0	0	20	80	129	50	11	11
LOC136795557	136795557	LOC136795557	XR_010843178.1,XR_010843179.1	NA	uncharacterized lncRNA, transcript variant X1 | uncharacterized lncRNA, transcript variant X2	0	0	0	0	2	0	0	0	0	0	0	0	0	0	0	0	22	2	1	0	9	6
LOC136795558	136795558	LOC136795558	XR_010843180.1	NA	uncharacterized lncRNA	1	0	0	0	0	0	2	0	1	0	1	2	0	0	0	0	89	100	58	8	82	10
LOC136795559	136795559	LOC136795559	XR_010843186.1,XR_010843187.1,XR_010843188.1,XR_010843193.1,XR_010843194.1,XR_010843196.1,XR_010843197.1	NA	uncharacterized lncRNA, transcript variant X1 | uncharacterized lncRNA, transcript variant X2 | uncharacterized lncRNA, transcript variant X3 | uncharacterized lncRNA, transcript variant X4 | uncharacterized lncRNA, transcript variant X5 | uncharacterized lncRNA, transcript variant X6 | uncharacterized lncRNA, transcript variant X7	0	8	2	0	1	3	0	1	0	2	0	0	0	4	0	0	801	674	769	870	718	745
LOC136795560	136795560	LOC136795560	XM_067046531.1	XP_066902632.1	furin-like protease 2	981	667	848	915	757	195	198	265	263	220	77	130	30	95	41	223	4222	5236	4606	4836	4784	4802
LOC136795561	136795561	LOC136795561	XR_010843185.1	NA	uncharacterized lncRNA	343	223	354	367	336	98	107	53	75	97	17	39	9	12	14	35	2471	2516	2996	2803	2606	2793
LOC136795562	136795562	LOC136795562	XM_067046532.1	XP_066902633.1	F-box/LRR-repeat protein 17-like	9	3	1	0	1	8	0	0	0	0	0	1	2	0	0	0	1	8	2	0	2	2
LOC136795563	136795563	LOC136795563	XR_010843189.1,XR_010843190.1,XR_010843191.1,XR_010843192.1	NA	uncharacterized lncRNA, transcript variant X1 | uncharacterized lncRNA, transcript variant X2 | uncharacterized lncRNA, transcript variant X3 | uncharacterized lncRNA, transcript variant X4	196	69	265	226	192	227	246	165	178	317	9	59	17	15	7	10	20	23	20	29	16	26
LOC136795564	136795564	LOC136795564	XM_067046537.1	XP_066902638.1	CCHC-type zinc finger nucleic acid binding protein-like	1	1	2	2	2	0	1	1	4	7	0	0	0	0	0	0	3	4	3	3	0	0
LOC136795565	136795565	LOC136795565	XM_067046539.1	XP_066902640.1	uncharacterized protein	57	21	43	38	7	8	11	0	6	17	33	15	9	14	24	26	5	4	6	6	3	9
LOC136795566	136795566	LOC136795566	XM_067046547.1	XP_066902648.1	putative ankyrin repeat protein RF_0381	2	0	3	7	6	2	4	6	15	2	5	0	1	0	2	0	12	17	17	15	20	20
LOC136795567	136795567	LOC136795567	XM_067046548.1	XP_066902649.1	ankyrin repeat domain-containing protein 65-like	86	35	187	195	4816	4139	3761	6567	6283	3671	32	80	38	49	28	17	136	112	85	202	181	161
LOC136795568	136795568	LOC136795568	XM_067046566.1	XP_066902667.1	zinc finger protein 425-like	201	198	203	246	50	14	23	33	43	35	84	38	20	14	18	56	42	33	30	41	47	41
LOC136795569	136795569	LOC136795569	XM_067046572.1	XP_066902673.1	immunoglobulin-like and fibronectin type III domain-containing protein 1	17	103	9	24	24	23	41	0	11	59	4	1	0	0	0	0	0	0	0	0	0	0
LOC136795570	136795570	LOC136795570	XR_010843199.1	NA	uncharacterized lncRNA	0	0	0	1	0	0	0	0	0	0	0	0	0	0	0	0	818	1233	852	789	822	827
LOC136795571	136795571	LOC136795571	XM_067046585.1	XP_066902686.1	uncharacterized protein	25	6	10	11	3	5	1	3	2	0	0	1	1	0	0	0	4	5	0	3	6	4
LOC136795572	136795572	LOC136795572	XM_067046586.1	XP_066902687.1	histone-lysine N-methyltransferase SETMAR-like	3	5	0	2	0	0	2	0	3	0	1	1	1	0	0	3	1	6	1	0	0	0
LOC136795573	136795573	LOC136795573	XR_010843200.1	NA	uncharacterized lncRNA	0	0	0	0	0	0	5	0	0	0	0	0	0	0	0	0	0	0	0	0	0	0
LOC136795575	136795575	LOC136795575	XM_067046592.1	XP_066902693.1	uncharacterized protein	0	2	0	0	0	0	0	0	0	0	0	0	0	0	0	0	0	0	1	0	0	0
LOC136795576	136795576	LOC136795576	XM_067046593.1	XP_066902694.1	choline transporter-like protein 1	8	11	6	6	1	4	9	4	6	0	3	3	0	4	0	3	11	26	76	53	29	18
LOC136795577	136795577	LOC136795577	XR_010843202.1	NA	uncharacterized lncRNA	0	0	0	0	0	0	0	0	0	0	0	0	0	0	0	1	9	3	10	7	7	6
LOC136795578	136795578	LOC136795578	XM_067046601.1	XP_066902702.1	unconventional myosin-Ia-like	77	55	56	58	0	0	0	0	0	0	0	0	0	0	0	0	8	3	3	5	9	4
LOC136795579	136795579	LOC136795579	XM_067046602.1	XP_066902703.1	uncharacterized protein	0	0	0	0	0	0	0	0	0	0	0	0	0	0	0	0	0	0	0	0	0	0
LOC136795580	136795580	LOC136795580	XM_067046615.1	XP_066902716.1	uncharacterized protein	0	0	0	0	0	0	0	0	1	0	0	0	0	0	0	0	0	0	0	0	1	1
LOC136795581	136795581	LOC136795581	XR_010843205.1	NA	uncharacterized lncRNA	0	0	0	0	0	0	0	0	0	0	0	1	0	0	0	0	0	0	0	1	0	0
LOC136795582	136795582	LOC136795582	XR_010843206.1	NA	5S ribosomal RNA	0	0	0	0	0	0	0	0	0	0	0	0	0	0	0	0	0	0	0	0	0	0
LOC136795583	136795583	LOC136795583	XM_067046631.1	XP_066902732.1	golgin subfamily A member 6-like protein 26	1	0	1	0	0	0	0	0	0	0	0	0	0	0	0	0	14	10	6	10	8	14
LOC136795584	136795584	LOC136795584	XR_010843207.1	NA	uncharacterized lncRNA	54	69	62	40	0	0	2	0	0	0	18	3	5	8	2	18	4	17	11	15	5	16
LOC136795585	136795585	LOC136795585	XM_067046644.1	XP_066902745.1	63 kDa chaperonin, mitochondrial-like	50	44	46	60	0	0	0	0	1	0	4	17	6	8	12	2	5805	6701	5714	6427	7707	6844
LOC136795586	136795586	LOC136795586	XM_067046645.1	XP_066902746.1	uncharacterized protein	0	1	0	1	0	0	0	0	0	3	0	0	0	0	0	0	28	21	20	33	16	37
LOC136795587	136795587	LOC136795587	XM_067046646.1	XP_066902747.1	uncharacterized protein	2	0	0	0	0	0	0	0	0	0	0	0	0	0	0	0	0	0	0	1	0	0
LOC136795588	136795588	LOC136795588	XR_010843208.1	NA	uncharacterized lncRNA	0	0	0	0	0	0	0	0	0	0	0	15	0	0	0	0	3	2	9	2	3	0
LOC136795589	136795589	LOC136795589	XR_010843209.1	NA	uncharacterized lncRNA	0	0	0	0	0	0	0	0	0	0	0	0	0	0	0	0	3	4	2	0	5	0
LOC136795590	136795590	LOC136795590	XM_067046657.1	XP_066902758.1	protein abrupt-like	767	360	779	608	16	1	0	0	0	0	3	7	0	0	0	1	2	3	6	3	12	9
LOC136795591	136795591	LOC136795591	XM_067046666.1	XP_066902767.1	uncharacterized protein	0	0	0	0	0	0	0	0	0	0	0	0	0	0	0	0	0	0	0	0	0	0
LOC136795592	136795592	LOC136795592	XM_067046667.1	XP_066902768.1	probable basic-leucine zipper transcription factor N	0	0	0	2	2	0	0	0	1	0	0	3	2	0	0	0	0	0	0	1	0	0
LOC136795593	136795593	LOC136795593	XM_067046669.1	XP_066902770.1	uncharacterized protein	0	0	0	0	0	0	0	0	0	0	0	2	1	0	0	0	0	0	0	0	1	0
LOC136795594	136795594	LOC136795594	XR_010843212.1	NA	uncharacterized lncRNA	1	0	0	0	1	3	1	1	2	4	3	4	0	0	4	19	0	0	0	0	2	0
LOC136795595	136795595	LOC136795595	XR_010843213.1	NA	uncharacterized lncRNA	0	0	2	0	0	0	0	0	0	0	0	0	0	0	0	2	1	3	2	2	1	1
LOC136795596	136795596	LOC136795596	XR_010843214.1	NA	uncharacterized lncRNA	1288	1017	1665	1877	2	2	15	4	5	3	11	38	18	26	13	21	2353	2349	2162	1970	2069	1949
LOC136795597	136795597	LOC136795597	XR_010843215.1	NA	uncharacterized lncRNA	0	0	0	0	0	0	0	0	0	0	0	0	0	0	0	0	15	29	38	18	12	20
LOC136795598	136795598	LOC136795598	XR_010843216.1	NA	uncharacterized lncRNA	0	0	0	0	0	0	0	0	0	0	0	0	0	0	0	0	42	36	40	29	21	28
LOC136795599	136795599	LOC136795599	XM_067046690.1	XP_066902791.1	deformed epidermal autoregulatory factor 1-like	116	69	173	90	45	46	57	36	74	53	25	27	23	7	29	20	130	151	118	128	120	128
LOC136795600	136795600	LOC136795600	XM_067046695.1	XP_066902796.1	uncharacterized protein	0	0	0	0	0	0	0	0	1	0	0	0	0	0	0	0	0	0	0	0	0	0
LOC136795601	136795601	LOC136795601	XR_010843226.1	NA	uncharacterized lncRNA	0	0	0	0	0	0	0	0	0	0	0	1	0	0	0	0	0	0	0	0	0	0
LOC136795602	136795602	LOC136795602	XR_010843228.1	NA	uncharacterized lncRNA	4	3	0	4	3	0	3	0	2	0	0	0	0	0	1	0	149	162	159	173	189	180
LOC136795604	136795604	LOC136795604	XR_010843229.1	NA	uncharacterized lncRNA	0	0	0	0	0	0	0	0	0	0	0	0	0	0	0	0	0	0	0	0	0	1
LOC136795605	136795605	LOC136795605	XM_067046721.1	XP_066902822.1	tRNA (guanine(37)-N1)-methyltransferase	243	356	410	272	301	181	155	422	432	243	428	360	154	474	179	463	2601	2595	2544	2724	2984	2551
LOC136795606	136795606	LOC136795606	XR_010843230.1	NA	uncharacterized lncRNA	7	0	3	0	0	0	1	1	0	1	0	7	1	0	0	0	18	10	25	24	7	27
LOC136795607	136795607	LOC136795607	XM_067046723.1	XP_066902824.1	uncharacterized protein	11	15	22	20	1	3	1	1	6	12	1	7	0	5	4	4	10	14	2	14	16	10
LOC136795608	136795608	LOC136795608	XM_067046725.1	XP_066902826.1	uncharacterized protein	0	1	0	0	0	0	0	0	0	1	0	0	0	0	0	0	10622	13761	12563	12114	14021	12188
LOC136795609	136795609	LOC136795609	XR_010843238.1	NA	uncharacterized lncRNA	1	4	2	1	0	0	2	0	0	0	1	0	4	0	0	0	18	21	7	27	11	11
LOC136795610	136795610	LOC136795610	XM_067046751.1	XP_066902852.1	uncharacterized protein	0	0	0	0	0	0	0	0	0	0	0	0	0	0	0	0	0	0	3	0	0	0
LOC136795611	136795611	LOC136795611	XR_010843241.1,XR_010843242.1	NA	uncharacterized lncRNA, transcript variant X1 | uncharacterized lncRNA, transcript variant X2	0	4	2	2	4	0	0	0	0	0	0	0	0	0	0	0	3	9	4	6	3	3
LOC136795612	136795612	LOC136795612	XM_067046756.1	XP_066902857.1	1-acyl-sn-glycerol-3-phosphate acyltransferase alpha-like	2	0	0	0	0	0	0	0	0	0	0	0	0	0	0	0	6	14	22	6	2	4
LOC136795613	136795613	LOC136795613	XR_010843243.1	NA	uncharacterized lncRNA	5	8	3	16	1	0	0	0	2	0	3	5	2	3	0	9	38	29	32	55	49	32
LOC136795614	136795614	LOC136795614	XM_067046763.1	XP_066902864.1	single-minded homolog 2-like	49	9	19	41	0	0	0	0	0	0	53	66	82	39	32	77	250	163	185	203	246	267
LOC136795615	136795615	LOC136795615	XM_067046774.1	XP_066902875.1	nucleolar and coiled-body phosphoprotein 1-like	24	51	23	51	67	139	85	30	82	150	0	6	0	0	9	2	483	146	99	249	294	50
LOC136795616	136795616	LOC136795616	XR_010843249.1	NA	U4 spliceosomal RNA	0	0	0	0	0	0	0	0	0	0	0	0	0	0	0	0	0	0	0	0	0	0
LOC136795617	136795617	LOC136795617	XM_067046776.1,XM_067046777.1	XP_066902877.1,XP_066902878.1	zinc finger protein 711-like | zinc finger protein 711-like, transcript variant X1 | zinc finger protein 711-like, transcript variant X2	248	166	321	341	11	10	23	12	12	11	22	7	19	5	16	12	63	79	101	93	101	87
LOC136795618	136795618	LOC136795618	XM_067046779.1	XP_066902880.1	xylulose kinase-like	74	83	103	92	221	133	126	116	139	159	65	83	38	31	58	101	968	1170	876	1110	1119	1134
LOC136795619	136795619	LOC136795619	XM_067046785.1	XP_066902886.1	uncharacterized protein	0	0	0	0	0	0	0	0	0	0	0	0	0	0	0	0	0	0	0	0	0	0
LOC136795620	136795620	LOC136795620	XM_067046786.1	XP_066902887.1	uncharacterized protein	0	0	0	0	0	0	0	0	0	0	0	0	0	0	0	0	0	0	0	0	0	0
LOC136795621	136795621	LOC136795621	XM_067046787.1	XP_066902888.1	uncharacterized protein	0	0	0	0	0	0	0	0	0	0	0	0	0	0	0	0	0	0	0	0	0	0
LOC136795622	136795622	LOC136795622	XR_010843255.1	NA	uncharacterized lncRNA	0	0	3	2	0	0	0	0	0	0	0	0	0	0	0	0	0	1	9	4	0	2
LOC136795623	136795623	LOC136795623	XM_067046811.1	XP_066902912.1	uncharacterized protein	0	0	0	0	0	0	0	0	0	0	0	0	0	0	0	0	0	0	0	0	0	0
LOC136795624	136795624	LOC136795624	XM_067046812.1	XP_066902913.1	pickpocket protein 28-like	0	1	6	3	0	0	0	0	0	0	0	0	0	0	0	0	2	12	73	19	2	3
LOC136795625	136795625	LOC136795625	XR_010843256.1	NA	uncharacterized lncRNA	1	0	0	3	0	0	0	0	0	0	0	0	0	0	0	0	0	0	1	0	2	1
LOC136795626	136795626	LOC136795626	XR_010843257.1	NA	uncharacterized lncRNA	1	0	2	1	0	2	0	1	1	0	0	0	0	0	0	0	9	5	3	10	4	8
LOC136795627	136795627	LOC136795627	XR_010843261.1	NA	uncharacterized lncRNA	24	156	16	37	569	520	493	674	889	467	42	120	33	100	37	75	2672	3034	3136	2539	2865	2935
LOC136795628	136795628	LOC136795628	XR_010843262.1	NA	uncharacterized lncRNA	0	0	0	0	0	0	0	0	0	0	0	0	0	0	0	0	2	2	3	8	5	1
LOC136795629	136795629	LOC136795629	XM_067046828.1	XP_066902929.1	serine/threonine-protein phosphatase 6 regulatory ankyrin repeat subunit B-like	16	4	12	22	1	0	0	0	1	0	1	0	0	0	4	2	35	44	47	48	85	60
LOC136795630	136795630	LOC136795630	XM_067046838.1	XP_066902939.1	LOW QUALITY PROTEIN: cytochrome b-like | cytochrome b-like	3	7	2	2	3	0	3	0	2	0	4	1	0	0	0	1	21	18	16	23	34	22
LOC136795631	136795631	LOC136795631	XM_067046837.1	XP_066902938.1	outer dynein arm-docking complex subunit 4-like	0	0	0	0	0	0	0	0	2	0	0	0	0	0	0	0	2315	2372	2332	3515	3061	2963
LOC136795632	136795632	LOC136795632	XM_067046845.1	XP_066902946.1	uncharacterized protein	0	0	1	0	0	0	0	0	0	0	0	0	1	0	0	0	1727	2684	2198	2286	2195	2466
LOC136795633	136795633	LOC136795633	XR_010843269.1	NA	uncharacterized lncRNA	204	133	196	218	145	147	144	30	109	157	36	33	31	10	24	24	577	408	481	586	554	596
LOC136795634	136795634	LOC136795634	XM_067046852.1	XP_066902953.1	craniofacial development protein 2-like	14	6	21	12	6	5	1	2	2	6	2	0	3	0	0	0	3	2	1	3	3	2
LOC136795635	136795635	LOC136795635	XR_010843270.1	NA	uncharacterized lncRNA	37	10	28	39	0	0	0	0	0	0	0	0	0	0	0	0	0	7	2	4	2	6
LOC136795636	136795636	LOC136795636	XR_010843271.1	NA	uncharacterized lncRNA	33	12	33	37	0	3	3	0	0	1	0	0	0	0	0	0	55	45	43	43	49	68
LOC136795637	136795637	LOC136795637	XM_067046854.1	XP_066902955.1	uncharacterized protein	0	0	0	0	0	1	0	0	0	0	0	0	0	0	0	0	21	28	26	7	13	11
LOC136795638	136795638	LOC136795638	XR_010843273.1	NA	uncharacterized lncRNA	0	0	0	0	0	0	0	0	0	0	0	0	0	0	0	0	6019	8320	6727	6690	6461	6757
LOC136795639	136795639	LOC136795639	XR_010843275.1	NA	uncharacterized lncRNA	0	0	0	0	0	0	0	0	0	0	1	0	0	0	0	0	0	2	0	0	0	2
LOC136795640	136795640	LOC136795640	XR_010843276.1	NA	uncharacterized lncRNA	1318	336	1740	1612	1007	1607	1106	2218	1643	2465	1075	3134	2164	1076	1768	464	2579	2899	1882	2381	3465	3102
LOC136795641	136795641	LOC136795641	XR_010843277.1	NA	uncharacterized lncRNA	0	0	0	1	4	0	0	0	0	0	0	0	0	0	0	0	50	39	25	39	39	55
LOC136795642	136795642	LOC136795642	XM_067046875.1	XP_066902976.1	condensin complex subunit 1-like	0	0	0	0	0	0	0	0	0	0	0	0	0	0	0	0	0	0	0	0	0	0
LOC136795643	136795643	LOC136795643	XM_067046883.1	XP_066902984.1	uncharacterized protein	0	0	0	0	0	0	0	0	0	0	0	0	0	0	0	0	0	0	0	0	0	0
LOC136795645	136795645	LOC136795645	XR_010843278.1	NA	uncharacterized lncRNA	9	9	8	9	6	4	1	8	6	3	1	5	2	4	7	5	11	13	8	6	21	6
LOC136795646	136795646	LOC136795646	XM_067046923.1	XP_066903024.1	uncharacterized protein	2	4	4	1	9	0	0	0	4	0	0	6	0	0	0	0	1	0	4	0	2	1
LOC136795647	136795647	LOC136795647	XR_010843280.1	NA	uncharacterized lncRNA	0	4	0	0	22	16	67	13	52	18	74	16	29	11	16	74	2	4	1	1	5	2
LOC136795648	136795648	LOC136795648	XR_010843281.1	NA	uncharacterized lncRNA	4	1	0	2	0	0	3	0	0	1	2	18	2	5	4	0	7	3	6	2	6	8
LOC136795649	136795649	LOC136795649	XR_010843282.1	NA	uncharacterized lncRNA	0	0	0	0	2	0	1	0	0	1	0	0	0	0	0	0	15	2	11	6	24	12
LOC136795650	136795650	LOC136795650	XR_010843283.1	NA	uncharacterized lncRNA	0	0	0	0	0	0	0	0	0	0	0	0	0	0	0	4	7	4	0	1	1	0
LOC136795651	136795651	LOC136795651	XR_010843285.1	NA	uncharacterized lncRNA	120	57	62	82	26	22	19	1	9	7	23	26	28	11	23	23	23	29	17	33	27	27
LOC136795652	136795652	LOC136795652	XM_067046948.1	XP_066903049.1	histone-lysine N-methyltransferase SETMAR-like	26	13	6	12	2	2	4	4	5	0	2	8	14	2	4	1	4	2	1	6	0	5
LOC136795653	136795653	LOC136795653	XR_010843286.1	NA	uncharacterized lncRNA	0	0	0	0	0	0	0	0	0	0	0	0	0	0	0	0	8	4	4	5	6	4
LOC136795654	136795654	LOC136795654	XM_067046952.1,XM_067046953.1	XP_066903053.1,XP_066903054.1	uncharacterized protein | uncharacterized protein, transcript variant X1 | uncharacterized protein, transcript variant X2	474	150	446	508	1290	306	811	116	240	402	18	88	58	19	31	23	24	13	26	15	32	22
LOC136795655	136795655	LOC136795655	XR_010843288.1,XR_010843289.1	NA	uncharacterized lncRNA, transcript variant X1 | uncharacterized lncRNA, transcript variant X2	0	0	0	0	29	12	13	18	14	16	0	0	0	0	0	0	5	9	4	3	0	0
LOC136795656	136795656	LOC136795656	XR_010843290.1	NA	uncharacterized lncRNA	0	25	4	5	4	1	10	6	9	0	14	3	3	2	3	0	2	3	6	2	2	6
LOC136795657	136795657	LOC136795657	XR_010843291.1	NA	uncharacterized lncRNA	0	0	0	0	0	0	0	0	0	0	0	0	0	0	0	0	33	21	23	20	29	16
LOC136795658	136795658	LOC136795658	XM_067046961.1	XP_066903062.1	uncharacterized protein	13	8	11	10	1	1	5	0	16	4	19	2	2	4	2	3	16	15	10	7	19	20
LOC136795659	136795659	LOC136795659	XM_067046963.1	XP_066903064.1	E3 ubiquitin-protein ligase TRIM23-like	559	314	588	486	93	60	90	100	76	72	106	112	70	80	53	116	754	650	699	697	794	621
LOC136795660	136795660	LOC136795660	XM_067046965.1	XP_066903066.1	uncharacterized protein	0	0	0	0	0	0	0	0	0	0	0	0	0	0	0	0	0	0	0	0	0	0
LOC136795661	136795661	LOC136795661	XM_067046966.1	XP_066903067.1	CCHC-type zinc finger nucleic acid binding protein-like	0	0	0	0	0	0	0	0	0	0	0	0	0	0	0	0	0	0	0	0	0	0
LOC136795662	136795662	LOC136795662	XM_067046967.1	XP_066903068.1	DNA-binding protein HEXBP-like	4	0	6	6	3	0	2	0	3	0	0	0	0	0	0	0	1	2	0	2	2	4
LOC136795663	136795663	LOC136795663	XR_010843294.1	NA	uncharacterized lncRNA	32	12	25	22	0	0	0	0	0	0	0	0	0	0	0	0	1	0	6	7	2	3
LOC136795664	136795664	LOC136795664	XM_067046976.1	XP_066903077.1	uncharacterized protein	0	2	0	0	0	0	0	0	0	0	2003	291	214	15843	502	7646	0	0	1	0	0	0
LOC136795665	136795665	LOC136795665	XR_010843296.1	NA	uncharacterized lncRNA	0	0	0	0	0	0	0	0	0	0	0	0	0	0	0	0	21	33	35	75	29	27
LOC136795666	136795666	LOC136795666	XR_010843295.1	NA	uncharacterized lncRNA	0	0	0	0	0	0	0	0	0	0	0	0	0	0	0	0	1136	1623	1318	1341	1346	1444
LOC136795667	136795667	LOC136795667	XR_010843297.1	NA	uncharacterized lncRNA	0	0	0	0	0	0	0	0	0	0	0	0	0	0	0	0	0	0	0	0	0	0
LOC136795668	136795668	LOC136795668	XM_067046977.1	XP_066903078.1	thrombospondin type-1 domain-containing protein 7A-like	3616	1745	3538	2725	2	2	0	0	6	1	0	1	2	0	2	2	19	36	46	37	26	34
LOC136795669	136795669	LOC136795669	XR_010843298.1	NA	uncharacterized lncRNA	0	0	0	0	12	5	0	9	10	6	0	0	0	0	1	0	0	0	1	0	2	0
LOC136795670	136795670	LOC136795670	XR_010843300.1,XR_010843301.1	NA	uncharacterized lncRNA, transcript variant X1 | uncharacterized lncRNA, transcript variant X2	0	0	0	0	0	0	0	0	1	0	2	2	3	0	0	0	24	37	26	36	24	21
LOC136795671	136795671	LOC136795671	XM_067046995.1	XP_066903096.1	odorant receptor 22a-like	0	0	0	1	0	0	0	3	1	8	0	0	0	0	0	0	0	0	0	5	0	0
LOC136795672	136795672	LOC136795672	XM_067046996.1	XP_066903097.1	transcriptional repressor CTCF-like	0	1	0	0	0	1	0	0	0	1	2	0	0	0	0	0	7	5	5	1	5	2
LOC136795673	136795673	LOC136795673	XM_067047012.1	XP_066903113.1	endonuclease III-like protein 1	26	31	28	35	10	11	7	16	10	5	11	14	4	11	6	7	23	31	19	32	35	28
LOC136795674	136795674	LOC136795674	XM_067047013.1	XP_066903114.1	endonuclease III-like protein 1	187	190	179	264	137	69	71	74	73	70	34	59	59	38	37	38	2103	2416	2328	2292	2590	2501
LOC136795675	136795675	LOC136795675	XR_010843303.1,XR_010843304.1	NA	uncharacterized lncRNA, transcript variant X1 | uncharacterized lncRNA, transcript variant X2	2	1	8	4	7	0	5	0	0	0	5	0	0	1	1	1	10	7	6	17	9	6
LOC136795676	136795676	LOC136795676	XM_067047020.1	XP_066903121.1	acetyl-CoA carboxylase 2-like	0	0	0	0	0	0	0	0	0	0	0	0	0	0	0	0	0	0	0	0	0	0
LOC136795677	136795677	LOC136795677	XM_067047023.1	XP_066903124.1	MTOR-associated protein MEAK7-like	243	219	207	239	181	137	98	188	127	134	145	72	34	67	30	166	25	30	32	20	27	30
LOC136795678	136795678	LOC136795678	XM_067047029.1,XM_067047030.1,XM_067047031.1,XM_067047032.1,XM_067047033.1	XP_066903130.1,XP_066903131.1,XP_066903132.1,XP_066903133.1,XP_066903134.1	fructose-1,6-bisphosphatase isozyme 2-like isoform X1 | fructose-1,6-bisphosphatase isozyme 2-like isoform X2 | fructose-1,6-bisphosphatase isozyme 2-like isoform X3 | fructose-1,6-bisphosphatase isozyme 2-like isoform X4 | fructose-1,6-bisphosphatase isozyme 2-like isoform X5 | fructose-1,6-bisphosphatase isozyme 2-like, transcript variant X1 | fructose-1,6-bisphosphatase isozyme 2-like, transcript variant X2 | fructose-1,6-bisphosphatase isozyme 2-like, transcript variant X3 | fructose-1,6-bisphosphatase isozyme 2-like, transcript variant X4 | fructose-1,6-bisphosphatase isozyme 2-like, transcript variant X5	1	8	3	7	0	5	3	2	2	1	1	0	0	2	0	0	4016	4237	4704	3790	4560	4050
LOC136795679	136795679	LOC136795679	XR_010843305.1	NA	uncharacterized lncRNA	1	0	1	1	0	0	0	0	0	0	0	0	0	0	0	0	7	2	5	7	7	6
LOC136795680	136795680	LOC136795680	XR_010843310.1	NA	uncharacterized lncRNA	5	4	3	5	66	85	130	129	105	66	0	0	0	0	0	0	10	14	8	11	6	10
LOC136795681	136795681	LOC136795681	XM_067047070.1	XP_066903171.1	carboxypeptidase B-like	36	714	39	189	8	1	4	2	1	5	51672	95589	19155	110731	15306	26354	749	717	884	918	936	865
LOC136795682	136795682	LOC136795682	XR_010843314.1	NA	uncharacterized lncRNA	0	0	1	0	0	0	0	0	0	0	0	0	0	0	0	0	112	85	106	60	88	96
LOC136795683	136795683	LOC136795683	XR_010843317.1	NA	uncharacterized lncRNA	8	13	16	9	87	109	240	34	110	87	14	33	29	26	2	14	2	4	6	5	9	5
LOC136795685	136795685	LOC136795685	XR_010843321.1	NA	uncharacterized lncRNA	0	0	4	1	0	2	3	2	2	4	4	0	0	0	0	1	1	1	0	8	11	3
LOC136795686	136795686	LOC136795686	XR_010843323.1,XR_010843324.1,XR_010843325.1,XR_010843326.1	NA	uncharacterized lncRNA, transcript variant X1 | uncharacterized lncRNA, transcript variant X2 | uncharacterized lncRNA, transcript variant X3 | uncharacterized lncRNA, transcript variant X4	544	598	374	476	20	0	5	2	5	3	35	14	2	10	4	39	19	6	6	11	10	11
LOC136795687	136795687	LOC136795687	XR_010843327.1	NA	uncharacterized lncRNA	0	0	0	0	0	0	0	1	0	0	0	0	0	0	0	0	31	65	41	57	120	41
LOC136795688	136795688	LOC136795688	XR_010843328.1	NA	uncharacterized lncRNA	0	0	0	0	0	0	0	0	0	0	0	0	0	0	0	1	0	1	0	0	0	0
LOC136795689	136795689	LOC136795689	XM_067047135.1	XP_066903236.1	odorant receptor 10-like	0	7	2	4	2	3	1	6	9	3	4	3	4	4	2	5	29	25	22	30	27	31
LOC136795690	136795690	LOC136795690	XR_010843329.1	NA	uncharacterized lncRNA	16	5	11	11	1	0	1	0	0	0	0	0	0	0	1	0	9	13	19	28	10	13
LOC136795692	136795692	LOC136795692	XM_067047149.1	XP_066903250.1	GATOR complex protein Iml1-like	286	262	236	242	86	80	60	44	84	77	70	35	30	16	19	78	62	45	36	48	48	63
LOC136795693	136795693	LOC136795693	XM_067047150.1	XP_066903251.1	rho GTPase-activating protein 39-like	653	353	835	644	369	296	278	95	237	342	70	89	57	67	57	52	206	156	186	241	258	243
LOC136795694	136795694	LOC136795694	XM_067047152.1	XP_066903253.1	agrin-like	0	0	0	0	0	0	0	0	0	0	0	0	0	0	0	0	8	4	2	7	3	4
LOC136795695	136795695	LOC136795695	XR_010843335.1	NA	uncharacterized lncRNA	0	0	2	0	0	0	0	0	0	0	10	5	0	1	0	13	0	85	169	1	0	178
LOC136795696	136795696	LOC136795696	XM_067047156.1	XP_066903257.1	transcription factor ces-2-like	2	8	5	4	1	7	3	2	0	1	14	6	1	2	1	6	5	4	3	2	0	5
LOC136795697	136795697	LOC136795697	XR_010843339.1	NA	uncharacterized lncRNA	0	0	0	0	0	0	0	0	0	0	0	0	0	0	0	0	0	0	0	1	0	0
LOC136795698	136795698	LOC136795698	XM_067047174.1,XR_010843341.1	XP_066903275.1	protein outspread-like | protein outspread-like, transcript variant X1 | protein outspread-like, transcript variant X2	347	318	250	342	158	66	71	9	48	66	75	168	27	72	48	176	269	241	292	265	290	299
LOC136795699	136795699	LOC136795699	XR_010843342.1	NA	uncharacterized lncRNA	1	0	0	0	1	0	1	0	0	1	0	0	0	0	0	0	0	0	1	0	0	0
LOC136795700	136795700	LOC136795700	XR_010843344.1	NA	uncharacterized lncRNA	0	0	0	0	0	0	0	0	0	0	0	0	0	0	0	0	2519	3002	2973	2521	2425	2833
LOC136795701	136795701	LOC136795701	XR_010843350.1	NA	uncharacterized lncRNA	10	3	1	1	0	0	0	0	0	0	5	3	2	0	2	0	4	2	0	5	5	0
LOC136795702	136795702	LOC136795702	XM_067047181.1	XP_066903282.1	craniofacial development protein 2-like	0	0	0	0	0	0	0	0	0	0	0	0	0	0	0	0	6	4	3	1	5	3
LOC136795703	136795703	LOC136795703	XM_067047182.1	XP_066903283.1	uncharacterized protein	0	0	0	0	9	14	0	9	0	14	0	0	0	0	0	0	0	0	0	2	0	0
LOC136795704	136795704	LOC136795704	XR_010843353.1,XR_010843354.1	NA	uncharacterized lncRNA, transcript variant X1 | uncharacterized lncRNA, transcript variant X2	0	0	0	0	0	0	0	0	0	0	0	0	0	0	0	0	152	288	66	157	127	251
LOC136795705	136795705	LOC136795705	XM_067047184.1	XP_066903285.1	uncharacterized protein	0	0	0	0	0	0	0	0	0	0	2011	8744	3743	10925	2807	2300	0	0	0	0	0	0
LOC136795706	136795706	LOC136795706	XR_010843355.1	NA	uncharacterized lncRNA	0	0	0	0	0	0	0	0	0	0	8322	4902	2460	5411	25	14628	0	0	0	0	1	0
LOC136795707	136795707	LOC136795707	XM_067047185.1	XP_066903286.1	general transcription factor II-I repeat domain-containing protein 2-like	0	0	0	0	0	0	0	0	0	0	0	0	0	0	0	0	0	0	0	0	0	0
LOC136795708	136795708	LOC136795708	XM_067047203.1	XP_066903304.1	histone-lysine N-methyltransferase SETMAR-like	8	1	3	3	0	0	1	2	0	0	1	1	0	2	2	5	0	4	1	0	3	1
LOC136795709	136795709	LOC136795709	XR_010843359.1	NA	uncharacterized lncRNA	4	0	1	1	0	0	0	0	0	0	1	8	4	1	5	47	13	14	23	14	16	20
LOC136795710	136795710	LOC136795710	XR_010843360.1	NA	uncharacterized lncRNA	0	0	0	0	0	0	0	0	0	0	0	0	0	0	0	0	11	10	25	22	17	2
LOC136795711	136795711	LOC136795711	XR_010843361.1	NA	uncharacterized lncRNA	0	0	0	0	0	0	0	0	0	0	0	0	0	0	0	0	3	1	4	7	5	33
LOC136795712	136795712	LOC136795712	XR_010843362.1	NA	uncharacterized lncRNA	0	0	0	0	0	0	0	0	0	0	0	0	0	0	0	0	71	61	14	51	52	17
LOC136795713	136795713	LOC136795713	XR_010843364.1	NA	uncharacterized lncRNA	0	0	0	0	1	0	0	0	0	0	0	0	0	0	0	2	1	0	0	0	3	1
LOC136795714	136795714	LOC136795714	XR_010843363.1	NA	uncharacterized lncRNA	6	9	6	6	0	0	0	0	0	0	3	4	0	1	3	1	1	2	1	0	3	0
LOC136795715	136795715	LOC136795715	XR_010843365.1	NA	uncharacterized lncRNA	2	8	4	2	0	0	1	0	0	0	0	0	0	0	0	0	0	0	0	0	1	0
LOC136795716	136795716	LOC136795716	XR_010843366.1,XR_010843367.1	NA	uncharacterized lncRNA, transcript variant X1 | uncharacterized lncRNA, transcript variant X2	0	0	0	0	0	0	0	0	0	0	0	0	0	0	0	0	1	0	12	0	0	0
LOC136795717	136795717	LOC136795717	XR_010843368.1	NA	uncharacterized lncRNA	3	0	0	1	2	1	0	0	0	0	0	0	0	1	0	1	348	430	350	357	386	440
LOC136795718	136795718	LOC136795718	XR_010843371.1	NA	uncharacterized lncRNA	7	9	4	12	19	8	10	40	12	11	5	17	4	10	5	8	12	7	7	16	16	15
LOC136795719	136795719	LOC136795719	XM_067047226.1	XP_066903327.1	uncharacterized protein	0	0	0	0	0	0	0	0	0	0	0	0	0	0	0	0	0	0	0	0	0	0
LOC136795720	136795720	LOC136795720	XR_010843374.1,XR_010843375.1	NA	uncharacterized lncRNA, transcript variant X1 | uncharacterized lncRNA, transcript variant X2	31	33	25	40	22	5	38	10	16	13	19	58	33	33	29	10	45	59	56	68	67	70
LOC136795721	136795721	LOC136795721	XM_067047234.1	XP_066903335.1	LOW QUALITY PROTEIN: cytochrome c oxidase subunit 3-like | cytochrome c oxidase subunit 3-like	0	0	0	0	0	0	0	0	0	0	2	0	0	2	0	4	1	0	0	1	0	1
LOC136795722	136795722	LOC136795722	XM_067047235.1	XP_066903336.1	uncharacterized protein	0	0	0	0	0	0	0	0	0	0	0	0	0	0	0	0	0	0	0	0	0	0
LOC136795723	136795723	LOC136795723	XM_067047239.1	XP_066903340.1	uncharacterized protein	0	0	0	0	0	0	0	0	2	0	0	0	0	0	0	0	0	0	0	0	0	0
LOC136795724	136795724	LOC136795724	XM_067047240.1	XP_066903341.1	zinc finger autosomal protein-like	487	404	587	454	166	54	75	42	139	119	103	78	53	51	40	118	120	107	88	141	129	126
LOC136795725	136795725	LOC136795725	XM_067047242.1	XP_066903343.1	aminopeptidase Q-like	18	93	5	62	64	1	5	3	1	1	43	30	70	43	55	15	37	37	35	27	48	36
LOC136795726	136795726	LOC136795726	XR_010843376.1	NA	uncharacterized lncRNA	107	80	122	87	4	4	16	23	4	7	0	0	0	0	0	0	0	1	0	1	2	1
LOC136795727	136795727	LOC136795727	XR_010843379.1	NA	uncharacterized lncRNA	1	2	1	0	0	0	0	0	3	0	0	1	7	1	0	6	2513	3684	2345	2781	3084	3223
LOC136795728	136795728	LOC136795728	XM_067047245.1	XP_066903346.1	neuropeptides capa receptor-like	174	625	129	183	91	135	81	127	132	103	1	0	0	0	0	0	1	1	0	1	0	1
LOC136795729	136795729	LOC136795729	XM_067047254.1	XP_066903355.1	nucleolar GTP-binding protein 1-like	1091	872	1763	1253	1241	753	593	1588	1509	1592	1552	940	1062	1308	1048	1560	1344	1248	1285	1167	1471	1247
LOC136795730	136795730	LOC136795730	XR_010843380.1	NA	uncharacterized lncRNA	0	0	0	0	0	0	0	0	0	0	0	0	0	0	0	0	48	52	41	58	37	38
LOC136795731	136795731	LOC136795731	XM_067047255.1	XP_066903356.1	uncharacterized protein DDB_G0283697-like	2	0	1	0	0	0	0	0	0	1	0	0	0	0	0	1	18064	18466	20156	17688	22986	20548
LOC136795732	136795732	LOC136795732	XM_067047256.1	XP_066903357.1	uncharacterized protein	3	7	1	5	11	0	0	0	1	0	1	0	1	0	0	3	1	1	4	0	5	1
LOC136795733	136795733	LOC136795733	XM_067047257.1	XP_066903358.1	pickpocket protein 28-like	0	0	0	0	0	0	0	0	0	0	0	0	0	0	0	0	0	0	0	0	5	0
LOC136795735	136795735	LOC136795735	XM_067047270.1	XP_066903371.1	zinc finger protein 431-like	239	201	261	228	86	58	80	71	61	90	68	33	19	38	28	69	271	252	325	283	364	294
LOC136795736	136795736	LOC136795736	XM_067047299.1	XP_066903400.1	uncharacterized protein	0	0	0	0	0	0	0	0	0	0	0	0	0	0	0	0	0	0	0	0	0	0
LOC136795737	136795737	LOC136795737	XR_010843387.1	NA	uncharacterized lncRNA	0	0	0	0	2	0	1	0	0	0	2	15	4	27	8	33	1	1	0	0	0	0
LOC136795738	136795738	LOC136795738	XR_010843388.1	NA	uncharacterized lncRNA	0	0	0	0	0	0	1	0	0	0	0	0	0	1	0	0	0	0	2	0	3	4
LOC136795739	136795739	LOC136795739	XR_010843391.1	NA	uncharacterized lncRNA	62	60	42	49	27	22	15	28	42	12	50	38	20	38	23	39	36	27	37	33	39	31
LOC136795740	136795740	LOC136795740	XR_010843393.1	NA	uncharacterized lncRNA	19	41	27	29	21	12	19	26	46	15	22	25	12	5	16	27	17	20	12	21	21	16
LOC136795741	136795741	LOC136795741	XR_010843394.1	NA	uncharacterized lncRNA	113	127	99	102	37	33	49	52	60	35	90	35	17	21	24	124	30	15	17	34	16	30
LOC136795742	136795742	LOC136795742	XM_067047307.1	XP_066903408.1	protein tramtrack, beta isoform-like	130	124	154	106	141	129	168	134	197	85	151	89	30	64	51	141	190	153	151	138	162	166
LOC136795743	136795743	LOC136795743	XR_010843409.1	NA	uncharacterized lncRNA	24	20	24	5	11	2	21	0	21	7	5	8	0	0	5	7	5	2	0	0	2	2
LOC136795744	136795744	LOC136795744	XM_067047319.1	XP_066903420.1	histone-lysine N-methyltransferase SETMAR-like	24	2	6	19	9	2	5	0	16	4	12	1	1	0	2	3	4	1	1	0	2	1
LOC136795745	136795745	LOC136795745	XR_010843410.1	NA	uncharacterized lncRNA	9	23	17	13	14	18	31	31	16	7	45	82	23	94	22	69	1	5	0	4	0	1
LOC136795746	136795746	LOC136795746	XR_010843411.1	NA	uncharacterized lncRNA	0	0	0	0	0	0	1	0	0	0	0	0	0	0	0	0	178	194	126	148	57	190
LOC136795747	136795747	LOC136795747	XM_067047329.1	XP_066903430.1	uncharacterized protein	3	0	4	3	0	0	0	1	1	1	0	0	0	0	0	0	3	2	1	2	2	0
LOC136795748	136795748	LOC136795748	XR_010843412.1	NA	uncharacterized lncRNA	33	31	32	34	2	1	1	0	0	2	1	0	0	1	0	0	0	0	1	0	0	0
LOC136795749	136795749	LOC136795749	XM_067047334.1	XP_066903435.1	uncharacterized protein	38	65	28	43	33	41	38	35	38	46	514	812	469	637	471	1125	52	68	50	52	64	76
LOC136795750	136795750	LOC136795750	XM_067047344.1	XP_066903445.1	tachykinin-like peptides receptor 86C	9	5	5	5	0	0	0	0	0	0	0	0	0	0	0	0	4	8	1	5	4	3
LOC136795751	136795751	LOC136795751	XM_067047345.1	XP_066903446.1	uncharacterized protein	0	0	0	0	0	0	0	0	0	0	0	0	0	0	0	0	0	0	0	0	0	0
LOC136795752	136795752	LOC136795752	XM_067047370.1	XP_066903471.1	uncharacterized protein	2	0	0	0	0	0	0	0	0	0	0	0	0	0	0	0	0	0	0	0	0	0
LOC136795753	136795753	LOC136795753	XM_067047368.1	XP_066903469.1	zinc finger autosomal protein-like	168	115	154	194	65	28	32	26	50	49	63	25	14	27	16	60	483	400	566	320	322	288
LOC136795754	136795754	LOC136795754	XM_067047369.1	XP_066903470.1	piggyBac transposable element-derived protein 4-like	12	5	8	7	0	1	0	0	0	1	2	1	0	1	0	1	3	0	0	1	2	4
LOC136795755	136795755	LOC136795755	XM_067047378.1	XP_066903479.1	D-galactoside-specific lectin-like	0	0	0	0	0	0	0	0	0	0	21	55	19	64	32	16	0	0	0	0	0	0
LOC136795756	136795756	LOC136795756	XM_067047387.1	XP_066903488.1	uncharacterized protein	0	0	0	0	0	0	0	0	0	0	0	0	0	0	0	0	0	0	0	0	0	0
LOC136795758	136795758	LOC136795758	XR_010843425.1	NA	uncharacterized lncRNA	0	1	0	0	6	0	9	5	2	1	0	0	0	0	0	0	1	1	0	1	0	0
LOC136795759	136795759	LOC136795759	XR_010843426.1	NA	uncharacterized lncRNA	0	0	0	0	0	0	0	0	0	0	0	0	0	0	0	0	0	0	0	0	0	0
LOC136795760	136795760	LOC136795760	XR_010843427.1	NA	uncharacterized lncRNA	0	0	1	0	0	0	0	0	0	0	0	0	0	0	0	0	19	51	8	22	46	35
LOC136795762	136795762	LOC136795762	XR_010843429.1	NA	uncharacterized lncRNA	0	0	0	0	0	0	0	0	0	0	0	0	0	0	0	3	15	9	14	8	11	7
LOC136795763	136795763	LOC136795763	XM_067047406.1	XP_066903507.1	uncharacterized protein	0	0	0	0	0	0	0	0	0	0	0	0	0	0	0	0	0	0	0	0	1	0
LOC136795764	136795764	LOC136795764	XM_067047407.1	XP_066903508.1	uncharacterized protein	0	0	0	0	0	0	0	0	0	0	0	0	0	0	0	0	0	0	0	0	0	0
LOC136795765	136795765	LOC136795765	XR_010843433.1,XR_010843434.1	NA	uncharacterized lncRNA, transcript variant X1 | uncharacterized lncRNA, transcript variant X2	5	7	10	9	0	1	1	0	0	0	1	0	0	0	0	7	34	58	82	50	48	35
LOC136795766	136795766	LOC136795766	XM_067047438.1	XP_066903539.1	uncharacterized protein	152	65	124	129	0	0	0	0	0	0	0	0	0	0	0	0	2	7	8	5	10	4
LOC136795767	136795767	LOC136795767	XM_067047439.1	XP_066903540.1	uncharacterized protein	0	0	0	0	0	0	0	0	0	0	0	0	0	0	0	0	0	0	0	0	0	0
LOC136795768	136795768	LOC136795768	XR_010843437.1	NA	uncharacterized lncRNA	144	138	145	152	39	31	29	10	16	19	20	6	8	7	10	15	21	13	8	17	9	6
LOC136795770	136795770	LOC136795770	XM_067047457.1	XP_066903558.1	uncharacterized protein	1	0	0	0	0	0	0	0	0	3	0	0	0	0	0	0	0	0	0	1	0	0
LOC136795771	136795771	LOC136795771	XM_067047472.1	XP_066903573.1	uncharacterized protein	0	0	0	0	0	0	0	0	0	0	0	0	0	0	0	0	4	0	0	2	2	1
LOC136795772	136795772	LOC136795772	XM_067047473.1	XP_066903574.1	uncharacterized protein	13	1	3	2	5	3	5	0	0	2	1	2	0	2	2	1	3	5	6	3	6	0
LOC136795773	136795773	LOC136795773	XR_010843441.1	NA	uncharacterized lncRNA	237	92	164	146	11	14	9	16	12	2	7	27	1	18	7	1	17	11	5	29	33	2
LOC136795774	136795774	LOC136795774	XR_010843442.1	NA	uncharacterized lncRNA	0	0	0	0	0	0	0	0	0	0	0	0	0	0	0	0	16	12	20	35	24	31
LOC136795775	136795775	LOC136795775	XR_010843443.1	NA	uncharacterized lncRNA	0	0	0	0	0	0	0	0	0	0	0	0	0	0	0	0	165	91	73	235	150	152
LOC136795776	136795776	LOC136795776	XR_010843444.1	NA	uncharacterized lncRNA	8	6	4	7	0	0	0	0	0	2	0	0	0	0	0	1	50	34	43	24	17	33
LOC136795777	136795777	LOC136795777	XR_010843445.1	NA	uncharacterized lncRNA	4	3	8	7	0	0	1	0	0	0	18	2	0	0	0	2	4	0	48	2	2	3
LOC136795778	136795778	LOC136795778	XR_010843446.1	NA	uncharacterized lncRNA	74	29	11	104	11	6	10	4	0	5	1	4	0	2	3	9	47	49	36	46	124	87
LOC136795779	136795779	LOC136795779	XM_067047485.1	XP_066903586.1	uncharacterized protein	212	328	234	168	155	90	141	37	96	92	405	201	112	77	119	395	61	53	50	55	48	52
LOC136795780	136795780	LOC136795780	XM_067047486.1	XP_066903587.1	CLIP domain-containing serine protease B4-like	33	21	23	31	504	14	43	7	3	11	88	28	14	16	6	57	16	17	12	20	18	30
LOC136795781	136795781	LOC136795781	XM_067047489.1	XP_066903590.1	uncharacterized protein	293	129	252	238	169	126	122	142	129	141	122	88	42	48	47	88	543	404	447	494	357	363
LOC136795782	136795782	LOC136795782	XR_010843447.1	NA	uncharacterized lncRNA	60	93	41	60	44	31	91	42	53	26	107	32	23	28	17	93	31	28	13	14	21	26
LOC136795783	136795783	LOC136795783	XM_067047490.1	XP_066903591.1	uncharacterized protein	498	350	461	430	11	25	32	20	37	19	3	12	3	11	0	43	18	12	17	12	13	8
LOC136795784	136795784	LOC136795784	XM_067047501.1	XP_066903602.1	uncharacterized protein	0	0	0	0	0	0	0	0	0	0	0	0	0	0	0	0	0	0	0	0	0	0
LOC136795785	136795785	LOC136795785	XM_067047509.1	XP_066903610.1	uncharacterized protein	238	39	204	96	121	208	60	22	133	203	43	65	47	19	39	23	111	86	76	85	128	105
LOC136795786	136795786	LOC136795786	XM_067047517.1	XP_066903618.1	uncharacterized protein	879	483	986	847	2	0	3	0	0	0	0	0	0	1	0	0	1	3	3	0	0	4
LOC136795787	136795787	LOC136795787	XR_010843455.1	NA	uncharacterized lncRNA	229	77	337	246	0	0	0	1	0	1	0	0	0	0	0	0	14	10	2	4	8	8
LOC136795789	136795789	LOC136795789	XR_010843457.1	NA	uncharacterized lncRNA	6	3	3	5	2	0	1	0	2	3	7	2	1	1	1	1	9	18	17	6	13	11
LOC136795790	136795790	LOC136795790	XR_010843459.1,XR_010843460.1	NA	uncharacterized lncRNA, transcript variant X1 | uncharacterized lncRNA, transcript variant X2	0	0	0	0	0	0	0	0	1	0	1	0	0	0	0	0	131	105	111	101	136	94
LOC136795791	136795791	LOC136795791	XM_067047540.1	XP_066903641.1	uncharacterized protein	0	0	0	0	0	0	0	0	0	0	0	0	0	0	0	0	0	0	2	3	0	0
LOC136795792	136795792	LOC136795792	XR_010843461.1	NA	uncharacterized lncRNA	21	18	7	5	0	0	3	0	1	5	1	1	1	0	0	7	1	4	0	0	0	0
LOC136795793	136795793	LOC136795793	XM_067047541.1	XP_066903642.1	protein FAM151B-like	1113	914	996	989	361	273	376	430	167	199	46	72	14	9	12	40	202	191	164	139	167	171
LOC136795794	136795794	LOC136795794	XR_010843462.1	NA	uncharacterized lncRNA	135	123	98	122	111	55	66	21	54	81	46	32	36	16	23	50	18	12	17	19	18	20
LOC136795795	136795795	LOC136795795	XM_067047559.1	XP_066903660.1	uncharacterized protein	0	0	0	0	0	0	0	0	0	0	0	0	0	0	0	0	0	2	2	0	1	3
LOC136795796	136795796	LOC136795796	XM_067047564.1	XP_066903665.1	alpha-mannosidase 2-like	241	319	200	176	129	85	103	132	150	80	190	110	103	71	46	105	15	14	5	13	14	14
LOC136795797	136795797	LOC136795797	XR_010843467.1	NA	uncharacterized lncRNA	2441	3020	2221	2470	0	0	6	2	5	0	4	0	5	1	0	7	0	0	0	2	1	0
LOC136795798	136795798	LOC136795798	XM_067047565.1,XM_067047566.1,XR_010843468.1,XR_010843469.1	XP_066903666.1,XP_066903667.1	BLOC-2 complex member HPS5 homolog isoform X1 | BLOC-2 complex member HPS5 homolog isoform X2 | Bprotein-2 complex member HPS5 homolog, transcript variant X1 | Bprotein-2 complex member HPS5 homolog, transcript variant X2 | Bprotein-2 complex member HPS5 homolog, transcript variant X3 | Bprotein-2 complex member HPS5 homolog, transcript variant X4	205	233	167	208	104	43	53	34	60	48	74	43	9	15	23	88	6	10	3	13	18	12
LOC136795799	136795799	LOC136795799	XR_010843471.1,XR_010843472.1	NA	uncharacterized lncRNA, transcript variant X1 | uncharacterized lncRNA, transcript variant X2	0	1	0	0	0	0	0	0	0	0	0	0	0	0	0	0	0	0	3	0	0	0
LOC136795800	136795800	LOC136795800	XR_010843473.1	NA	uncharacterized lncRNA	59	109	70	49	3	6	13	2	1	0	11	7	0	3	0	10	55	70	68	81	75	70
LOC136795801	136795801	LOC136795801	XR_010843474.1	NA	uncharacterized lncRNA	0	0	0	0	0	4	7	1	3	8	0	0	0	0	0	0	3	0	15	2	0	5
LOC136795802	136795802	LOC136795802	XR_010843475.1	NA	uncharacterized lncRNA	0	0	0	0	0	0	0	0	0	0	0	0	0	0	0	0	53	28	23	65	48	106
LOC136795803	136795803	LOC136795803	XR_010843476.1	NA	uncharacterized lncRNA	0	1	0	0	0	0	0	0	0	0	0	0	0	0	0	1	2113	2366	2142	2309	1465	1759
LOC136795804	136795804	LOC136795804	XM_067047583.1	XP_066903684.1	histone-lysine N-methyltransferase SETMAR-like	2	4	3	1	2	0	1	0	1	0	11	0	10	6	4	3	1	0	1	0	0	1
LOC136795805	136795805	LOC136795805	XM_067047584.1	XP_066903685.1	ATP-binding cassette sub-family F member 3-like	777	342	701	655	265	171	188	160	132	221	254	150	143	92	103	183	718	575	723	845	986	694
LOC136795806	136795806	LOC136795806	XM_067047587.1	XP_066903688.1	zinc finger protein 236-like	194	151	162	182	93	52	48	29	67	70	44	20	16	18	14	26	93	94	86	98	103	119
LOC136795807	136795807	LOC136795807	XR_010843478.1,XR_010843479.1	NA	uncharacterized lncRNA, transcript variant X1 | uncharacterized lncRNA, transcript variant X2	24	13	3	16	4	2	0	11	21	9	13	14	5	2	4	9	149	159	191	134	187	139
LOC136795808	136795808	LOC136795808	XM_067047597.1	XP_066903698.1	irregular chiasm C-roughest protein-like	169	225	147	178	5	2	0	0	0	0	0	0	0	0	0	0	9	5	10	10	3	4
LOC136795809	136795809	LOC136795809	XR_010843486.1	NA	uncharacterized lncRNA	4	5	5	1	2	0	1	1	0	0	38	11	3	34	3	23	5	2	1	4	4	6
LOC136795810	136795810	LOC136795810	XR_010843487.1	NA	uncharacterized lncRNA	0	0	0	0	0	0	0	0	0	0	0	0	0	0	0	0	4	1	1	0	2	1
LOC136795811	136795811	LOC136795811	XR_010843488.1	NA	uncharacterized lncRNA	6	21	21	32	37	21	50	15	44	18	51	44	18	16	14	55	6	6	9	6	3	8
LOC136795812	136795812	LOC136795812	XM_067047603.1	XP_066903704.1	centrosomal protein of 290 kDa-like	287	434	377	371	267	256	333	293	385	273	515	231	149	178	121	427	459	413	432	493	560	481
LOC136795813	136795813	LOC136795813	XR_010843494.1	NA	uncharacterized lncRNA	1	1	0	0	2	3	3	0	0	2	0	4	0	0	0	0	5692	6765	6109	5444	5980	5353
LOC136795814	136795814	LOC136795814	XR_010843495.1	NA	uncharacterized lncRNA	0	0	0	0	0	0	0	0	0	0	0	0	0	0	0	0	5	3	4	2	4	6
LOC136795815	136795815	LOC136795815	XR_010843497.1,XR_010843498.1	NA	uncharacterized lncRNA, transcript variant X1 | uncharacterized lncRNA, transcript variant X2	13	18	11	19	27	13	65	21	22	10	8	4	4	0	0	12	4	3	1	1	1	1
LOC136795816	136795816	LOC136795816	XR_010843505.1	NA	uncharacterized lncRNA	0	0	2	1	0	0	0	0	0	0	2	2	0	1	0	1	2	4	3	3	5	0
LOC136795817	136795817	LOC136795817	XR_010843506.1	NA	uncharacterized lncRNA	4	0	0	1	0	0	0	1	0	0	1	0	0	3	0	0	2	0	4	2	1	0
LOC136795818	136795818	LOC136795818	XR_010843507.1	NA	uncharacterized lncRNA	0	0	0	0	0	0	0	0	0	0	0	0	0	0	0	0	0	20	12	19	14	333
LOC136795819	136795819	LOC136795819	XR_010843508.1	NA	uncharacterized lncRNA	0	4	1	0	3	0	0	0	0	1	0	0	5	0	0	0	0	3	0	0	1	0
LOC136795821	136795821	LOC136795821	XM_067047629.1	XP_066903730.1	jerky protein homolog-like	33	35	26	24	12	5	16	6	9	12	16	7	14	4	5	6	11	9	7	6	5	10
LOC136795822	136795822	LOC136795822	XM_067047639.1	XP_066903740.1	glycine dehydrogenase (decarboxylating), mitochondrial-like	0	0	0	0	0	0	0	0	0	0	0	0	0	0	0	0	0	0	0	0	0	0
LOC136795823	136795823	LOC136795823	XR_010843510.1	NA	uncharacterized lncRNA	2	1	0	1	0	0	0	0	3	0	1	0	0	0	0	0	259	289	236	237	309	263
LOC136795824	136795824	LOC136795824	XR_010843512.1	NA	uncharacterized lncRNA	0	0	0	0	0	0	0	0	0	0	0	0	0	0	0	0	15	34	22	46	38	3
LOC136795825	136795825	LOC136795825	XM_067047653.1	XP_066903754.1	uncharacterized protein	0	0	0	0	0	0	0	0	0	1	0	0	0	0	0	0	0	0	0	0	0	0
LOC136795826	136795826	LOC136795826	XM_067047655.1	XP_066903756.1	protein bric-a-brac 2-like	309	104	539	503	23	7	13	5	17	27	32	38	68	46	68	17	15	15	8	9	9	15
LOC136795827	136795827	LOC136795827	XR_010843517.1	NA	uncharacterized lncRNA	0	0	0	0	0	0	0	0	0	1	0	0	0	0	0	0	0	0	0	0	0	0
LOC136795828	136795828	LOC136795828	XM_067047666.1	XP_066903767.1	histone-lysine N-methyltransferase SETMAR-like	0	1	1	0	0	0	0	0	1	0	0	0	2	0	0	0	0	0	0	0	0	0
LOC136795829	136795829	LOC136795829	XM_067047671.1	XP_066903772.1	zinc finger protein 711-like	76	56	69	73	14	30	28	16	22	34	30	28	26	13	16	44	13	10	29	19	15	14
LOC136795830	136795830	LOC136795830	XM_067047673.1	XP_066903774.1	uncharacterized protein	0	0	0	0	0	0	0	0	0	0	0	0	0	0	0	0	0	0	0	0	0	0
LOC136795831	136795831	LOC136795831	XM_067047674.1	XP_066903775.1	uncharacterized protein	0	0	0	0	0	0	0	0	0	0	0	0	0	0	0	0	0	0	0	0	0	0
LOC136795832	136795832	LOC136795832	XR_010843522.1	NA	uncharacterized lncRNA	0	0	0	0	0	0	0	0	0	0	0	0	0	0	0	0	38	63	44	66	46	68
LOC136795833	136795833	LOC136795833	XR_010843523.1	NA	uncharacterized lncRNA	36	52	37	108	2	3	0	4	0	0	0	1	0	9	0	8	9	7	6	7	11	14
LOC136795834	136795834	LOC136795834	XR_010843524.1	NA	uncharacterized lncRNA	10	19	14	24	5	7	3	0	3	3	4	2	0	4	0	6	163	136	138	137	118	105
LOC136795835	136795835	LOC136795835	XR_010843525.1	NA	uncharacterized lncRNA	1098	1001	1071	1025	220	86	272	117	285	187	147	103	41	66	39	135	172	96	112	124	106	115
LOC136795836	136795836	LOC136795836	XM_067047690.1	XP_066903791.1	uncharacterized protein	0	0	0	0	0	0	0	0	0	0	0	0	0	0	0	0	0	0	0	2	0	0
LOC136795837	136795837	LOC136795837	XM_067047693.1	XP_066903794.1	serine/threonine-protein phosphatase 6 regulatory ankyrin repeat subunit B-like	126	52	52	103	1	0	4	0	7	1	6	2	0	0	0	3	617	602	618	582	1082	574
LOC136795838	136795838	LOC136795838	XM_067047694.1	XP_066903795.1	phosphatidylcholine translocator ABCB4-like	0	0	0	0	0	0	0	0	0	0	0	0	0	0	0	0	15	17	100	8	27	44
LOC136795839	136795839	LOC136795839	XR_010843526.1	NA	uncharacterized lncRNA	0	0	0	0	0	0	0	0	0	1	0	0	0	0	0	0	0	3	5	2	5	1
LOC136795840	136795840	LOC136795840	XM_067047695.1	XP_066903796.1	protein masquerade-like	4	2	1	10	0	0	0	0	0	0	0	1	2	8	0	0	228	513	221	571	746	682
LOC136795841	136795841	LOC136795841	XM_067047696.1	XP_066903797.1	uncharacterized protein	4	3	1	0	4	0	0	2	1	0	1	0	0	0	0	0	8	0	3	4	7	0
LOC136795842	136795842	LOC136795842	XM_067047700.1	XP_066903801.1	uncharacterized protein	0	0	0	0	0	0	0	0	0	0	0	0	0	0	0	0	3	0	1	0	1	0
LOC136795843	136795843	LOC136795843	XM_067047701.1	XP_066903802.1	alpha-amylase 1-like	68	437	4	151	4	5	1	6	0	7	375	1056	1021	750	587	278	49	41	34	24	18	22
LOC136795844	136795844	LOC136795844	XM_067047703.1	XP_066903804.1	nucleolar protein dao-5-like	0	1	0	1	0	0	0	0	0	0	1	0	0	0	0	0	1	1	2	0	3	1
LOC136795845	136795845	LOC136795845	XR_010843528.1,XR_010843529.1	NA	uncharacterized lncRNA, transcript variant X1 | uncharacterized lncRNA, transcript variant X2	0	0	1	0	0	0	0	0	0	0	1	2	0	0	2	2	0	0	1	2	0	0
LOC136795846	136795846	LOC136795846	XM_067047716.1	XP_066903817.1	uncharacterized protein	1	0	0	0	0	0	0	0	0	0	0	0	0	0	0	0	0	0	0	1	1	1
LOC136795847	136795847	LOC136795847	XM_067047727.1	XP_066903828.1	uncharacterized protein	72	34	70	56	42	45	19	19	30	38	7	18	10	9	5	16	120	96	110	81	91	94
LOC136795848	136795848	LOC136795848	XM_067047729.1	XP_066903830.1	uncharacterized protein	0	0	0	1	0	1	1	0	0	1	1	0	0	0	0	2	3	3	4	5	3	1
LOC136795849	136795849	LOC136795849	XR_010843531.1	NA	uncharacterized lncRNA	6	13	8	2	0	0	5	0	3	0	14	3	0	0	1	6	4	3	3	6	5	2
LOC136795850	136795850	LOC136795850	XM_067047731.1	XP_066903832.1	transcriptional repressor CTCF-like	0	0	0	0	0	0	0	0	0	0	0	0	0	0	0	0	1	1	0	0	2	0
LOC136795851	136795851	LOC136795851	XM_067047732.1	XP_066903833.1	zinc finger autosomal protein-like	0	0	0	0	0	0	0	0	0	7	0	0	0	0	0	0	11	5	3	10	4	8
LOC136795852	136795852	LOC136795852	XM_067047733.1	XP_066903834.1	zinc finger autosomal protein-like	0	4	0	1	0	0	0	0	0	0	0	0	0	0	0	0	1	4	1	1	3	4
LOC136795853	136795853	LOC136795853	XR_010843532.1	NA	uncharacterized lncRNA	0	2	1	1	0	0	0	0	0	0	0	0	0	0	0	0	20	32	12	16	30	20
LOC136795854	136795854	LOC136795854	XR_010843536.1	NA	uncharacterized lncRNA	0	2	0	0	1	1	3	5	7	3	0	0	0	0	0	0	0	1	1	3	1	0
LOC136795855	136795855	LOC136795855	XR_010843537.1	NA	uncharacterized lncRNA	0	0	0	0	0	0	0	0	0	0	0	0	0	0	0	0	103	80	39	69	50	42
LOC136795856	136795856	LOC136795856	XR_010843538.1	NA	uncharacterized lncRNA	42	6	24	19	0	0	2	0	0	0	1	1	1	0	0	0	27	31	32	44	63	56
LOC136795857	136795857	LOC136795857	XR_010843539.1	NA	uncharacterized lncRNA	0	0	0	0	0	0	0	0	0	0	0	0	0	0	0	2	0	1	0	1	0	0
LOC136795858	136795858	LOC136795858	XR_010843542.1	NA	uncharacterized lncRNA	0	0	0	0	0	0	0	0	0	0	0	0	0	0	0	4	83	110	97	50	36	74
LOC136795859	136795859	LOC136795859	XM_067047776.1,XM_067047777.1	XP_066903877.1,XP_066903878.1	uncharacterized protein isoform X1 | uncharacterized protein isoform X2 | uncharacterized protein, transcript variant X1 | uncharacterized protein, transcript variant X2	1819	1802	2022	2289	1102	746	1199	1030	1023	736	907	765	295	556	238	980	73	75	58	79	75	45
LOC136795860	136795860	LOC136795860	XM_067047779.1	XP_066903880.1	chromosome partition protein Smc-like	1	2	1	0	0	0	1	0	0	2	0	0	0	0	0	0	0	0	0	0	0	5
LOC136795861	136795861	LOC136795861	XM_067047780.1	XP_066903881.1	leucine-rich repeat, immunoglobulin-like domain and transmembrane domain-containing protein 3	109	59	144	139	0	2	2	0	5	0	0	11	5	1	0	3	0	0	0	0	0	1
LOC136795862	136795862	LOC136795862	XM_067047791.1	XP_066903892.1	serendipity locus protein delta-like	0	0	0	0	0	0	0	0	0	0	0	0	0	0	0	0	1	1	0	0	10	1
LOC136795863	136795863	LOC136795863	XM_067047796.1	XP_066903897.1	uncharacterized protein	0	0	0	0	0	0	0	0	0	0	0	0	0	0	0	0	0	0	1	0	1	1
LOC136795864	136795864	LOC136795864	XR_010843551.1	NA	uncharacterized lncRNA	154	120	167	177	377	255	299	342	224	301	118	145	48	108	43	175	781	818	873	829	1070	1001
LOC136795865	136795865	LOC136795865	XM_067047797.1,XM_067047798.1,XM_067047799.1	XP_066903898.1,XP_066903899.1,XP_066903900.1	rho GTPase-activating protein 33-like isoform X1 | rho GTPase-activating protein 33-like isoform X2 | rho GTPase-activating protein 33-like, transcript variant X1 | rho GTPase-activating protein 33-like, transcript variant X2 | rho GTPase-activating protein 33-like, transcript variant X3	839	665	808	841	440	278	438	151	291	316	176	160	104	138	49	117	865	684	756	859	935	758
LOC136795866	136795866	LOC136795866	XR_010843554.1	NA	uncharacterized lncRNA	524	193	397	346	201	127	164	199	118	189	104	98	60	79	67	66	456	450	443	517	733	547
LOC136795867	136795867	LOC136795867	XM_067047802.1	XP_066903903.1	uncharacterized protein	1	1	1	1	0	0	2	0	0	0	0	0	0	1	0	0	20	22	23	25	24	33
LOC136795868	136795868	LOC136795868	XR_010843558.1	NA	uncharacterized lncRNA	6	19	26	33	0	0	3	3	1	1	13	34	1	63	0	54	3	2	1	1	2	1
LOC136795869	136795869	LOC136795869	XM_067047819.1	XP_066903920.1	uncharacterized protein	0	0	0	0	0	0	0	0	0	0	0	0	0	0	0	0	0	0	0	0	0	0
LOC136795870	136795870	LOC136795870	XR_010843560.1	NA	uncharacterized lncRNA	0	0	0	0	0	0	0	0	0	0	0	2	0	0	0	0	0	0	0	0	0	0
LOC136795871	136795871	LOC136795871	XM_067047825.1	XP_066903926.1	LOW QUALITY PROTEIN: NADH-ubiquinone oxidoreductase chain 5-like | NADH-ubiquinone oxidoreductase chain 5-like	0	0	0	0	0	0	0	0	0	0	0	0	0	0	0	0	0	0	0	1	0	0
LOC136795872	136795872	LOC136795872	XM_067047827.1	XP_066903928.1	uncharacterized protein	0	0	0	0	0	0	0	0	0	0	0	0	0	0	0	0	0	0	0	0	0	0
LOC136795873	136795873	LOC136795873	XR_010843563.1	NA	uncharacterized lncRNA	0	0	0	0	0	0	0	0	0	0	0	0	0	0	0	0	21	41	44	54	59	52
LOC136795874	136795874	LOC136795874	XR_010843569.1	NA	uncharacterized lncRNA	8	20	7	1	9	9	7	19	8	18	17	3	3	0	10	3	0	0	1	2	0	1
LOC136795875	136795875	LOC136795875	XR_010843578.1	NA	uncharacterized lncRNA	0	1	0	0	0	0	0	0	0	0	0	0	0	0	0	0	0	1	0	1	1	3
LOC136795876	136795876	LOC136795876	XR_010843579.1	NA	uncharacterized lncRNA	0	0	0	0	3	0	0	0	0	0	0	0	0	0	0	0	42	28	23	9	35	1
LOC136795877	136795877	LOC136795877	XM_067047891.1	XP_066903992.1	uncharacterized protein	0	0	0	0	0	0	0	0	0	0	0	0	0	0	0	0	0	0	1	2	0	0
LOC136795878	136795878	LOC136795878	XM_067047895.1	XP_066903996.1	histone-lysine N-methyltransferase SETMAR-like	0	1	2	3	0	0	2	0	0	0	4	0	4	0	6	7	1	0	1	1	1	2
LOC136795879	136795879	LOC136795879	XR_010843580.1,XR_010843581.1,XR_010843582.1	NA	uncharacterized lncRNA, transcript variant X1 | uncharacterized lncRNA, transcript variant X2 | uncharacterized lncRNA, transcript variant X3	0	0	0	0	0	0	2	0	0	0	0	0	0	0	0	0	1	0	0	2	1	0
LOC136795880	136795880	LOC136795880	XR_010843583.1,XR_010843584.1	NA	uncharacterized lncRNA, transcript variant X1 | uncharacterized lncRNA, transcript variant X2	2	6	2	5	0	0	0	0	0	0	0	0	0	5	0	0	0	0	0	0	0	0
LOC136795881	136795881	LOC136795881	XM_067047902.1	XP_066904003.1	uncharacterized protein	0	0	2	1	1	0	1	0	0	0	0	0	0	0	0	0	0	0	0	0	1	0
LOC136795882	136795882	LOC136795882	XM_067047903.1	XP_066904004.1	LOW QUALITY PROTEIN: uncharacterized protein | uncharacterized protein	4	0	3	5	1	1	0	3	2	3	3	3	0	0	0	7	4	3	4	2	1	5
LOC136795883	136795883	LOC136795883	XM_067047905.1	XP_066904006.1	uncharacterized protein	0	0	0	0	0	0	0	0	0	0	0	0	0	0	0	0	0	0	0	0	0	0
LOC136795884	136795884	LOC136795884	XM_067047907.1	XP_066904008.1	neuroligin-1-like	164	29	242	188	0	0	0	0	0	0	0	0	0	0	0	0	66	42	48	25	74	39
LOC136795885	136795885	LOC136795885	XM_067047910.1	XP_066904011.1	uncharacterized protein	5	3	0	0	4	5	1	0	0	0	11487	119584	4789	17003	13352	6627	13	9	5	15	6	0
LOC136795886	136795886	LOC136795886	XM_067047912.1	XP_066904013.1	UDP-glucosyltransferase 2-like	789	367	552	525	0	29	6	3	22	22	0	3	0	0	0	0	1	3	2	2	3	2
LOC136795887	136795887	LOC136795887	XM_067047920.1	XP_066904021.1	uncharacterized protein	0	0	1	0	0	0	1	0	0	0	1	0	0	0	0	1	0	1	1	1	1	1
LOC136795888	136795888	LOC136795888	XM_067047927.1	XP_066904028.1	uncharacterized protein	424	461	472	398	24	26	25	25	23	17	55	28	13	25	29	70	99	110	133	111	130	127
LOC136795889	136795889	LOC136795889	XR_010843595.1,XR_010843596.1,XR_010843597.1	NA	uncharacterized lncRNA, transcript variant X1 | uncharacterized lncRNA, transcript variant X2 | uncharacterized lncRNA, transcript variant X3	0	0	0	0	0	0	0	0	0	0	0	0	0	0	0	0	100	127	169	91	132	138
LOC136795890	136795890	LOC136795890	XR_010843604.1	NA	uncharacterized lncRNA	0	0	1	0	0	0	0	0	0	0	0	0	0	0	0	0	1	1	3	1	5	1
LOC136795891	136795891	LOC136795891	XR_010843601.1	NA	uncharacterized lncRNA	0	2	2	0	0	0	0	0	4	1	2	6	3	8	4	2	3287	3360	3125	3132	3651	3426
LOC136795892	136795892	LOC136795892	XM_067047964.1	XP_066904065.1	LOW QUALITY PROTEIN: cytochrome c oxidase subunit 3-like | cytochrome c oxidase subunit 3-like	8	11	0	2	3	2	0	3	7	1	23	3	2	0	3	3	2	2	0	2	1	0
LOC136795893	136795893	LOC136795893	XR_010843606.1	NA	uncharacterized lncRNA	114	45	165	196	0	0	0	0	0	0	0	0	0	0	0	0	5	0	5	1	0	1
LOC136795894	136795894	LOC136795894	XR_010843612.1	NA	uncharacterized lncRNA	11	14	7	44	0	1	3	1	3	5	4	0	0	2	0	0	0	2	4	3	1	8
LOC136795895	136795895	LOC136795895	XM_067047968.1	XP_066904069.1	uro-adherence factor A-like	863	698	872	856	624	428	473	453	483	453	323	288	205	200	142	317	1376	1272	1356	1355	1467	1389
LOC136795896	136795896	LOC136795896	XM_067047969.1	XP_066904070.1	uncharacterized protein	0	0	0	0	0	0	0	0	0	0	0	0	0	0	0	0	0	0	0	0	0	0
LOC136795897	136795897	LOC136795897	XR_010843613.1	NA	uncharacterized lncRNA	212	190	248	267	104	47	72	68	96	63	192	101	65	112	64	189	89	85	79	79	80	105
LOC136795898	136795898	LOC136795898	XM_067047976.1	XP_066904077.1	LOW QUALITY PROTEIN: uncharacterized protein | uncharacterized protein	10	8	6	13	2	1	1	3	1	2	5	0	0	3	0	4	31	62	51	39	35	40
LOC136795899	136795899	LOC136795899	XR_010843615.1	NA	uncharacterized lncRNA	0	0	0	0	0	0	0	0	0	0	0	0	0	0	0	0	366	627	380	1142	447	898
LOC136795900	136795900	LOC136795900	XR_010843616.1	NA	uncharacterized lncRNA	0	1	0	0	0	0	0	0	0	0	0	0	0	0	0	0	1	2	2	5	4	2
LOC136795901	136795901	LOC136795901	XM_067047991.1	XP_066904092.1	tigger transposable element-derived protein 6-like	336	210	362	321	142	97	131	124	97	113	131	117	87	66	45	155	204	172	206	201	222	230
LOC136795902	136795902	LOC136795902	XM_067047992.1	XP_066904093.1	uncharacterized protein	0	0	0	0	1	0	0	0	0	0	0	0	0	0	0	0	4	3	3	4	2	3
LOC136795903	136795903	LOC136795903	XR_010843618.1	NA	uncharacterized lncRNA	8	7	0	0	1	2	3	1	3	1	0	0	0	0	0	0	2	5	2	2	1	1
LOC136795904	136795904	LOC136795904	XR_010843619.1	NA	uncharacterized lncRNA	0	0	0	0	0	0	0	0	0	0	0	0	0	0	0	0	36	28	41	9	15	33
LOC136795905	136795905	LOC136795905	XR_010843620.1	NA	uncharacterized lncRNA	0	0	0	0	0	0	0	2	0	0	0	0	0	0	0	0	0	0	0	0	0	0
LOC136795906	136795906	LOC136795906	XM_067048002.1	XP_066904103.1	histone-lysine N-methyltransferase SETMAR-like	4	0	6	3	6	0	2	0	2	2	2	0	5	3	1	2	3	3	8	3	5	1
LOC136795907	136795907	LOC136795907	XM_067048004.1	XP_066904105.1	early endosome antigen 1-like	0	0	0	0	0	0	1	0	0	0	0	0	0	0	0	0	10330	11724	11517	9958	13163	10572
LOC136795908	136795908	LOC136795908	XM_067048010.1	XP_066904111.1	uncharacterized protein	4	3	7	4	1	1	2	1	2	0	0	0	2	1	4	0	3	1	5	5	3	4
LOC136795909	136795909	LOC136795909	XM_067048011.1	XP_066904112.1	zinc finger protein 26-like	111	144	174	186	35	4	25	4	38	13	83	15	24	10	24	52	443	158	263	242	349	302
LOC136795910	136795910	LOC136795910	XM_067048012.1	XP_066904113.1	uncharacterized protein	492	308	610	396	218	97	85	154	118	146	202	103	119	117	69	139	107	69	94	169	126	76
LOC136795911	136795911	LOC136795911	XR_010843621.1	NA	uncharacterized lncRNA	1	0	0	2	0	0	0	0	0	0	0	0	0	0	0	0	17460	21323	18676	18485	18733	17594
LOC136795912	136795912	LOC136795912	XR_010843622.1	NA	uncharacterized lncRNA	220	70	196	171	0	0	0	0	0	0	0	0	0	0	0	0	1	5	3	3	8	4
LOC136795913	136795913	LOC136795913	XR_010843623.1	NA	uncharacterized lncRNA	37	12	70	46	0	0	0	0	0	0	69	9	0	54	0	0	64	61	65	1	70	2
LOC136795914	136795914	LOC136795914	XR_010843624.1	NA	uncharacterized lncRNA	0	0	0	0	0	0	0	0	0	0	0	0	0	0	0	0	49	89	33	82	37	65
LOC136795915	136795915	LOC136795915	XM_067048026.1	XP_066904127.1	uncharacterized protein	0	0	0	0	0	0	0	0	0	0	0	0	0	0	0	0	2	0	0	0	0	1
LOC136795916	136795916	LOC136795916	XM_067048040.1	XP_066904141.1	zinc finger protein 711-like	1	1	2	0	3	0	1	0	0	0	1	0	0	0	0	0	41	50	71	45	44	73
LOC136795917	136795917	LOC136795917	XM_067048041.1	XP_066904142.1	furin-like protease 2	1008	686	884	1090	817	242	209	249	215	308	88	180	34	58	50	145	7556	9094	8646	8617	9102	8797
LOC136795918	136795918	LOC136795918	XM_067048042.1	XP_066904143.1	uncharacterized protein	0	0	0	0	0	0	0	0	0	0	0	0	0	0	0	0	1	0	0	0	0	0
LOC136795919	136795919	LOC136795919	XR_010843626.1	NA	uncharacterized lncRNA	0	0	0	0	0	0	0	0	0	0	0	0	0	3	0	0	27	22	22	12	43	20
LOC136795920	136795920	LOC136795920	XR_010843627.1	NA	uncharacterized lncRNA	0	0	0	0	0	0	0	0	0	0	0	0	0	0	0	0	107	101	100	76	72	103
LOC136795921	136795921	LOC136795921	XM_067048063.1	XP_066904164.1	uncharacterized protein	0	0	0	0	0	2	0	1	0	1	0	0	0	0	0	0	0	0	3	0	0	3
LOC136795922	136795922	LOC136795922	XR_010843636.1	NA	uncharacterized lncRNA	19	6	12	29	60	77	82	147	129	33	0	0	0	0	0	0	8	9	10	6	6	6
LOC136795923	136795923	LOC136795923	XM_067048085.1	XP_066904186.1	uncharacterized protein	0	0	0	0	0	0	0	0	0	0	0	0	0	0	0	0	0	0	0	0	0	0
LOC136795924	136795924	LOC136795924	XR_010843637.1	NA	uncharacterized lncRNA	0	2	0	2	3	0	1	7	1	1	0	0	0	0	0	0	4	12	1	2	10	13
LOC136795925	136795925	LOC136795925	XR_010843638.1	NA	uncharacterized lncRNA	0	0	0	0	1	0	2	3	8	0	0	0	0	0	0	0	1	0	0	0	0	0
LOC136795926	136795926	LOC136795926	XM_067048091.1	XP_066904192.1	U2 snRNP-associated SURP motif-containing protein-like	749	436	580	533	272	244	309	152	265	285	120	108	76	55	63	109	423	426	455	465	607	492
LOC136795928	136795928	LOC136795928	XM_067048093.1	XP_066904194.1	cytochrome P450 6k1-like	140	85	51	59	23	61	19	16	2	13	0	0	0	0	0	0	1	0	0	24	2	0
LOC136795929	136795929	LOC136795929	XR_010843640.1	NA	uncharacterized lncRNA	0	0	1	0	0	0	0	0	0	0	0	0	0	0	0	2	0	0	0	0	0	0
LOC136795930	136795930	LOC136795930	XR_010843641.1	NA	uncharacterized lncRNA	26	34	17	22	16	1	9	5	1	0	0	0	0	0	0	0	0	2	1	0	4	0
LOC136795931	136795931	LOC136795931	XM_067048100.1	XP_066904201.1	uncharacterized protein	2	1	1	0	0	0	0	0	0	3	0	0	1	2	0	0	1	0	0	1	0	0
LOC136795932	136795932	LOC136795932	XM_067048101.1	XP_066904202.1	uncharacterized protein	0	0	3	1	0	0	0	0	0	0	0	0	0	0	0	0	4	5	1	10	2	6
LOC136795933	136795933	LOC136795933	XM_067048102.1	XP_066904203.1	DNA repair protein XRCC1-like	506	497	431	540	338	266	188	346	289	198	650	610	291	483	283	613	1219	1288	1180	1265	1314	1309
LOC136795934	136795934	LOC136795934	XM_067048116.1	XP_066904217.1	uncharacterized protein	3	2	3	2	2	0	3	0	1	0	5	0	1	0	0	2	1	0	0	2	0	0
LOC136795936	136795936	LOC136795936	XM_067048123.1,XM_067048124.1,XM_067048125.1,XM_067048126.1	XP_066904224.1,XP_066904225.1,XP_066904226.1,XP_066904227.1	uncharacterized protein | uncharacterized protein, transcript variant X1 | uncharacterized protein, transcript variant X2 | uncharacterized protein, transcript variant X3 | uncharacterized protein, transcript variant X4	16	14	12	25	17	14	34	5	13	7	208	144	97	155	75	249	2	4	1	3	6	11
LOC136795937	136795937	LOC136795937	XR_010843642.1	NA	uncharacterized lncRNA	0	0	0	1	956	637	957	962	1190	756	0	0	0	0	0	0	27	27	18	25	21	13
LOC136795938	136795938	LOC136795938	XM_067048131.1	XP_066904232.1	uro-adherence factor A-like	1008	945	859	916	958	732	672	731	773	720	824	382	283	371	237	802	1724	1810	1685	1642	1815	1861
LOC136795939	136795939	LOC136795939	XR_010843644.1	NA	uncharacterized lncRNA	130	56	83	104	0	1	0	0	0	0	0	0	0	0	0	0	0	0	0	0	0	0
LOC136795940	136795940	LOC136795940	XM_067048141.1	XP_066904242.1	trifunctional purine biosynthetic protein adenosine-3-like	404	305	351	439	1035	952	939	953	811	956	626	307	334	245	268	397	138	154	125	145	131	110
LOC136795941	136795941	LOC136795941	XM_067048142.1	XP_066904243.1	piggyBac transposable element-derived protein 4-like	126	74	101	115	100	80	83	64	66	69	10	17	6	11	6	3	21	27	26	27	28	18
LOC136795942	136795942	LOC136795942	XR_010843645.1	NA	uncharacterized lncRNA	0	0	0	0	0	0	0	0	0	0	0	0	0	0	0	0	36	52	37	31	51	36
LOC136795943	136795943	LOC136795943	XR_010843647.1	NA	uncharacterized lncRNA	0	0	0	1	0	0	0	0	0	0	0	1	0	0	0	0	0	4	5	4	4	5
LOC136795944	136795944	LOC136795944	XM_067048150.1	XP_066904251.1	uncharacterized protein	0	0	0	0	0	0	0	0	0	0	0	0	0	0	0	0	0	0	0	0	0	0
LOC136795945	136795945	LOC136795945	XM_067048151.1	XP_066904252.1	uncharacterized protein	48	45	50	27	18	14	27	17	61	43	20	2	5	2	6	7	43	20	33	39	49	33
LOC136795946	136795946	LOC136795946	XM_067048159.1	XP_066904260.1	serine protease snake-like	2	1	1	3	0	0	0	0	0	0	12	0	0	0	0	0	2	1	1	1	1	0
LOC136795947	136795947	LOC136795947	XM_067048161.1	XP_066904262.1	uncharacterized protein	0	0	0	0	0	0	0	0	0	0	0	0	0	0	0	0	5	3	4	3	4	7
LOC136795948	136795948	LOC136795948	XR_010843650.1	NA	uncharacterized lncRNA	1	0	0	0	0	0	0	0	0	0	0	0	0	0	0	0	66	78	57	54	30	30
LOC136795949	136795949	LOC136795949	XM_067048168.1	XP_066904269.1	anoctamin-1-like	97	100	76	82	48	50	30	62	55	50	68	34	15	14	27	112	20	11	11	23	18	25
LOC136795950	136795950	LOC136795950	XM_067048170.1	XP_066904271.1	ribonuclease H-like	0	0	1	0	0	0	0	0	0	0	0	0	0	0	0	0	2	0	0	1	2	0
LOC136795951	136795951	LOC136795951	XM_067048174.1	XP_066904275.1	bumetanide-sensitive sodium-(potassium)-chloride cotransporter-like	1789	1267	1166	1277	110	101	160	53	107	147	62	84	9	37	28	141	23	23	14	31	23	24
LOC136795952	136795952	LOC136795952	XM_067048186.1	XP_066904287.1	uncharacterized protein	0	0	0	0	0	0	0	0	0	0	0	0	0	0	0	0	1	2	0	0	0	0
LOC136795953	136795953	LOC136795953	XR_010843654.1	NA	uncharacterized lncRNA	1	0	0	0	0	0	1	0	3	0	1	0	0	0	0	0	0	0	0	0	0	0
LOC136795954	136795954	LOC136795954	XR_010843655.1	NA	uncharacterized lncRNA	25	14	25	48	195	132	109	149	152	170	223	129	69	122	85	91	16	6	8	14	9	3
LOC136795955	136795955	LOC136795955	XR_010843656.1	NA	uncharacterized lncRNA	5	3	10	4	0	2	2	0	8	0	13	4	0	1	8	6	0	1	0	0	1	0
LOC136795956	136795956	LOC136795956	XM_067048193.1	XP_066904294.1	uncharacterized protein	1	0	0	0	0	0	0	0	0	0	0	0	0	0	0	0	0	0	0	0	0	0
LOC136795957	136795957	LOC136795957	XR_010843657.1	NA	uncharacterized lncRNA	0	0	0	1	0	0	0	0	0	0	0	0	0	0	0	1	3922	4353	3962	3704	4544	4471
LOC136795958	136795958	LOC136795958	XR_010843658.1	NA	uncharacterized lncRNA	2386	2477	2165	2392	1640	1304	1609	1171	1211	989	961	858	233	537	233	1490	18282	22643	20960	22051	21107	20972
LOC136795959	136795959	LOC136795959	XR_010843659.1	NA	uncharacterized lncRNA	1	0	0	0	0	0	0	0	0	0	0	0	0	0	0	0	1	1	0	2	2	2
LOC136795960	136795960	LOC136795960	XR_010843661.1	NA	uncharacterized lncRNA	15	22	12	21	9	12	33	7	7	11	37	46	10	41	18	50	235	364	339	310	343	316
LOC136795961	136795961	LOC136795961	XM_067048208.1	XP_066904309.1	odorant receptor 10-like	0	0	0	0	0	0	0	0	0	0	0	0	0	0	0	0	4	12	0	9	10	21
LOC136795962	136795962	LOC136795962	XM_067048209.1,XR_010843663.1	XP_066904310.1	odorant receptor 10-like | odorant receptor 10-like, transcript variant X1 | odorant receptor 10-like, transcript variant X2	0	0	0	0	0	0	0	0	0	0	0	0	0	0	0	0	0	0	0	0	0	0
LOC136795963	136795963	LOC136795963	XM_067048213.1,XR_010843664.1	XP_066904314.1	odorant receptor 82a-like | odorant receptor 82a-like, transcript variant X1 | odorant receptor 82a-like, transcript variant X2	0	0	4	1	0	0	0	0	0	0	0	0	0	0	0	0	0	0	0	0	0	0
LOC136795964	136795964	LOC136795964	XM_067048215.1	XP_066904316.1	odorant receptor 10-like	0	0	0	0	0	0	0	0	0	0	0	0	0	0	0	0	0	0	0	0	0	0
LOC136795965	136795965	LOC136795965	XM_067048217.1	XP_066904318.1	uncharacterized protein	2	4	4	0	0	0	0	0	0	0	0	0	0	0	0	0	2	0	1	3	2	5
LOC136795966	136795966	LOC136795966	XM_067048218.1	XP_066904319.1	glutamate receptor ionotropic, NMDA 1-like	0	0	0	0	0	0	0	0	0	0	0	0	0	0	0	0	0	0	0	0	0	1
LOC136795967	136795967	LOC136795967	XM_067048219.1	XP_066904320.1	uncharacterized protein	0	0	0	0	0	0	0	0	0	0	0	0	0	0	0	0	0	0	1	0	0	0
LOC136795968	136795968	LOC136795968	XM_067048224.1	XP_066904325.1	uncharacterized protein	0	0	1	0	0	0	0	0	4	0	0	1	0	0	0	0	0	0	0	0	0	0
LOC136795969	136795969	LOC136795969	XM_067048225.1	XP_066904326.1	odorant receptor 33a-like	0	0	0	0	0	0	0	0	0	0	0	0	0	0	0	0	1	1	1	0	1	2
LOC136795970	136795970	LOC136795970	XM_067048237.1	XP_066904338.1	zinc finger protein 420-like	650	633	589	645	133	90	119	85	149	178	582	134	361	181	134	317	1114	854	1151	1143	1386	952
LOC136795971	136795971	LOC136795971	XM_067048238.1	XP_066904339.1	odorant receptor 10-like	0	0	0	0	0	0	0	0	0	0	0	0	0	0	0	0	2	0	0	0	1	0
LOC136795972	136795972	LOC136795972	XM_067048239.1	XP_066904340.1	uncharacterized protein	0	0	0	0	0	0	0	0	0	0	2	0	0	0	0	0	0	1	0	0	0	0
LOC136795973	136795973	LOC136795973	XR_010843666.1	NA	uncharacterized lncRNA	541	424	418	447	9	1	9	2	3	6	6	1	0	3	0	7	4	0	1	4	3	3
LOC136795974	136795974	LOC136795974	XR_010843668.1	NA	uncharacterized lncRNA	0	0	0	0	6	2	74	42	13	26	0	0	0	0	0	0	0	0	0	0	0	0
LOC136795975	136795975	LOC136795975	XM_067048273.1	XP_066904374.1	uncharacterized protein	8	2	5	13	0	0	0	0	0	0	3	0	2	0	0	1	0	0	1	0	3	0
LOC136795976	136795976	LOC136795976	XR_010843671.1	NA	uncharacterized lncRNA	6	10	10	8	2	1	6	1	6	0	5	2	1	5	11	17	3	1	2	1	3	1
LOC136795977	136795977	LOC136795977	XR_010843672.1,XR_010843673.1	NA	uncharacterized lncRNA, transcript variant X1 | uncharacterized lncRNA, transcript variant X2	17	0	17	13	3	0	0	0	0	0	0	0	0	0	0	0	3	7	10	1	6	6
LOC136795978	136795978	LOC136795978	XR_010843674.1	NA	uncharacterized lncRNA	0	1	0	0	0	0	0	0	0	0	1	0	1	3	0	4	0	0	0	0	0	0
LOC136795979	136795979	LOC136795979	XM_067048281.1	XP_066904382.1	uncharacterized protein	0	0	0	0	0	0	0	0	0	0	0	0	0	0	0	0	0	0	0	0	0	0
LOC136795980	136795980	LOC136795980	XM_067048284.1	XP_066904385.1	putative fatty acyl-CoA reductase CG5065	75	29	68	61	0	0	0	0	0	2	8	34	6	14	16	1	25	17	30	16	35	35
LOC136795981	136795981	LOC136795981	XM_067048283.1	XP_066904384.1	uncharacterized protein	80	69	140	127	105	30	11	10	42	6	30	19	13	10	37	11	155	82	143	138	172	167
LOC136795982	136795982	LOC136795982	XM_067048285.1	XP_066904386.1	LOW QUALITY PROTEIN: zinc finger protein 85-like | zinc finger protein 85-like	0	1	0	1	0	0	0	0	0	0	0	0	0	1	0	0	5	16	3	25	34	7
LOC136795983	136795983	LOC136795983	XM_067048287.1	XP_066904388.1	uncharacterized protein	0	0	0	0	0	0	0	0	0	0	0	0	0	0	0	0	0	0	0	0	0	0
LOC136795984	136795984	LOC136795984	XM_067048288.1	XP_066904389.1	uncharacterized protein	22	32	30	11	6	0	26	2	3	6	6	2	3	1	1	0	1	2	7	2	2	6
LOC136795985	136795985	LOC136795985	XM_067048289.1	XP_066904390.1	uncharacterized protein	0	0	0	0	0	0	0	0	0	0	0	0	0	0	0	0	21	13	29	31	40	28
LOC136795986	136795986	LOC136795986	XM_067048290.1	XP_066904391.1	uncharacterized protein	0	0	0	0	0	0	1	0	0	1	0	1	0	1	0	0	2	0	1	1	2	1
LOC136795987	136795987	LOC136795987	XR_010843675.1	NA	uncharacterized lncRNA	0	0	0	0	0	0	0	0	0	0	5	6	1	24	4	11	1	2	3	6	1	2
LOC136795988	136795988	LOC136795988	XM_067048293.1	XP_066904394.1	cuticle protein 16.5-like	0	0	3	3	0	0	0	0	0	0	0	0	0	0	0	0	0	0	2	2	1	1
LOC136795989	136795989	LOC136795989	XR_010843679.1	NA	uncharacterized lncRNA	0	0	0	0	0	0	0	0	0	0	0	0	0	0	0	0	0	0	0	0	0	2
LOC136795990	136795990	LOC136795990	XM_067048337.1	XP_066904438.1	glypican-5-like	810	230	895	792	330	370	200	166	206	432	117	69	53	24	78	29	49	34	66	40	50	63
LOC136795991	136795991	LOC136795991	XM_067048342.1	XP_066904443.1	uncharacterized protein	0	0	0	0	0	0	0	0	0	0	0	0	0	0	0	0	0	0	0	1	0	0
LOC136795993	136795993	LOC136795993	XR_010843684.1,XR_010843685.1	NA	uncharacterized lncRNA, transcript variant X1 | uncharacterized lncRNA, transcript variant X2	0	0	0	1	0	0	0	0	0	0	0	0	0	0	0	0	1213	1348	1211	1178	1389	1271
LOC136795994	136795994	LOC136795994	XM_067048350.1	XP_066904451.1	RCC1 and BTB domain-containing protein 1-like	488	358	501	424	120	103	135	65	98	109	298	421	159	182	155	529	934	871	898	984	1136	911
LOC136795995	136795995	LOC136795995	XR_010843688.1	NA	uncharacterized lncRNA	0	0	0	0	1	5	12	1	1	0	3	1	0	0	0	0	0	0	0	0	0	0
LOC136795996	136795996	LOC136795996	XR_010843689.1	NA	uncharacterized lncRNA	0	0	0	0	0	1	0	0	0	0	0	0	0	0	0	0	85	61	70	70	52	67
LOC136795997	136795997	LOC136795997	XM_067048361.1	XP_066904462.1	ribonuclease H-like	1	0	0	0	0	0	0	0	0	0	0	0	0	0	0	0	0	0	0	0	0	0
LOC136795998	136795998	LOC136795998	XR_010843697.1	NA	uncharacterized lncRNA	622	239	881	832	21	2	0	1	1	5	31	137	31	8	28	55	24	25	30	21	20	37
LOC136795999	136795999	LOC136795999	XM_067048363.1	XP_066904464.1	uncharacterized protein	5	0	0	0	0	0	0	0	0	0	0	0	0	0	0	0	0	1	0	0	0	1
LOC136796000	136796000	LOC136796000	XR_010843698.1	NA	uncharacterized lncRNA	22	18	22	26	26	25	28	17	20	14	26	37	33	25	36	20	55	73	37	81	84	64
LOC136796001	136796001	LOC136796001	XM_067048369.1	XP_066904470.1	uncharacterized protein	0	0	0	0	0	0	0	0	0	0	0	0	0	0	0	0	32	29	21	35	40	12
LOC136796002	136796002	LOC136796002	XR_010843699.1	NA	uncharacterized lncRNA	0	0	0	1	0	0	0	0	0	0	0	2	0	0	0	3	0	0	4	4	0	2
LOC136796003	136796003	LOC136796003	XR_010843700.1	NA	uncharacterized lncRNA	0	0	0	1	4	0	1	0	1	0	0	0	0	0	0	2	0	0	0	8	0	0
LOC136796004	136796004	LOC136796004	XR_010843701.1	NA	uncharacterized lncRNA	0	0	0	1	0	0	0	0	1	0	0	0	0	0	0	0	7	3	5	1	4	6
LOC136796005	136796005	LOC136796005	XM_067048375.1	XP_066904476.1	uncharacterized protein	0	0	0	0	0	0	0	0	0	0	0	0	0	0	0	0	0	0	4	0	0	0
LOC136796006	136796006	LOC136796006	XM_067048377.1	XP_066904478.1	uncharacterized protein	0	0	0	0	0	0	0	0	0	0	0	0	0	0	0	0	0	0	0	0	0	0
LOC136796007	136796007	LOC136796007	XM_067048378.1	XP_066904479.1	uncharacterized protein	0	0	0	0	0	0	0	0	0	0	0	0	0	0	0	0	0	0	0	0	0	0
LOC136796008	136796008	LOC136796008	XM_067048379.1	XP_066904480.1	uncharacterized protein	0	0	0	0	0	0	0	0	0	0	1	0	0	0	0	0	4	0	7	3	3	4
LOC136796009	136796009	LOC136796009	XM_067048403.1	XP_066904504.1	histone-lysine N-methyltransferase SETMAR-like	3	3	1	7	3	0	0	0	0	2	24	0	1	0	80	27	1	3	0	0	1	1
LOC136796010	136796010	LOC136796010	XM_067048380.1	XP_066904481.1	uncharacterized protein	0	0	0	0	0	0	0	0	0	0	0	0	0	0	0	0	0	0	0	0	0	0
LOC136796011	136796011	LOC136796011	XR_010843704.1	NA	uncharacterized lncRNA	16	2	24	9	3	5	0	0	0	2	0	0	0	0	0	0	0	1	1	3	1	4
LOC136796012	136796012	LOC136796012	XR_010843709.1,XR_010843710.1	NA	uncharacterized lncRNA, transcript variant X1 | uncharacterized lncRNA, transcript variant X2	4	7	6	8	6	6	1	3	5	5	3	6	0	2	2	14	28	48	38	23	32	35
LOC136796013	136796013	LOC136796013	XR_010843712.1	NA	uncharacterized lncRNA	0	0	0	0	2	0	0	0	0	0	0	0	0	0	0	0	0	4	1	1	3	1
LOC136796014	136796014	LOC136796014	XR_010843713.1	NA	uncharacterized lncRNA	16	14	5	9	3	3	1	1	0	5	6	2	2	2	1	8	10	2	6	5	6	6
LOC136796015	136796015	LOC136796015	XR_010843714.1	NA	uncharacterized lncRNA	2	0	0	0	5	8	3	4	10	2	3	0	0	0	3	6	16	12	12	9	9	26
LOC136796016	136796016	LOC136796016	XM_067048441.1	XP_066904542.1	uncharacterized protein	0	0	0	0	38	32	32	52	12	20	0	0	0	0	0	0	0	0	1	0	0	0
LOC136796017	136796017	LOC136796017	XM_067048444.1	XP_066904545.1	uncharacterized protein	0	0	0	0	0	0	0	0	0	0	0	0	0	0	0	0	0	0	0	0	0	0
LOC136796018	136796018	LOC136796018	XM_067048443.1	XP_066904544.1	uncharacterized protein	0	0	0	0	0	0	0	0	0	0	0	0	0	0	0	0	180	178	219	209	249	228
LOC136796019	136796019	LOC136796019	XM_067048445.1	XP_066904546.1	alanine and glycine-rich protein-like	0	0	0	1	1	0	0	0	0	0	0	0	0	0	0	0	0	2	4	4	1	12
LOC136796020	136796020	LOC136796020	XM_067048449.1	XP_066904550.1	uncharacterized protein	0	0	2	0	0	0	0	0	0	0	0	0	0	0	0	0	5	9	13	2	27	6
LOC136796021	136796021	LOC136796021	XR_010843717.1	NA	uncharacterized lncRNA	0	2	0	3	1	0	1	2	4	1	0	0	0	0	0	0	0	0	0	0	3	4
LOC136796022	136796022	LOC136796022	XR_010843718.1,XR_010843719.1	NA	uncharacterized lncRNA, transcript variant X1 | uncharacterized lncRNA, transcript variant X2	3	7	2	3	2	4	34	5	7	14	0	1	0	3	0	0	15	10	34	25	32	12
LOC136796023	136796023	LOC136796023	XM_067048458.1	XP_066904559.1	uncharacterized protein	0	0	0	0	0	0	0	0	0	0	0	0	0	0	0	0	0	0	0	0	0	0
LOC136796024	136796024	LOC136796024	XM_067048460.1	XP_066904561.1	hematopoietic prostaglandin D synthase-like	2222	1121	1462	2230	56	100	73	90	283	66	68	98	17	40	23	76	105	31	77	28	189	88
LOC136796025	136796025	LOC136796025	XM_067048461.1	XP_066904562.1	glutathione S-transferase-like	2330	1625	1976	2338	137	321	149	217	356	230	61	209	43	103	38	306	18	18	16	14	8	26
LOC136796026	136796026	LOC136796026	XR_010843720.1	NA	uncharacterized lncRNA	62	112	83	190	6	5	30	9	18	1	79	34	12	33	21	139	274	180	86	95	80	213
LOC136796027	136796027	LOC136796027	XM_067048468.1	XP_066904569.1	glutathione S-transferase-like	687	596	788	1361	2279	4281	1432	3448	6815	2968	243	310	81	138	80	358	14	19	8	9	19	12
LOC136796028	136796028	LOC136796028	XM_067048469.1	XP_066904570.1	glutathione S-transferase-like	3184	2670	3904	4031	494	441	388	214	507	264	8	29	14	5	0	26	37	37	60	53	46	37
LOC136796029	136796029	LOC136796029	XR_010843721.1	NA	uncharacterized lncRNA	1	19	2	13	34	20	49	51	32	44	152	138	53	92	53	105	6	2	3	2	6	4
LOC136796030	136796030	LOC136796030	XR_010843722.1,XR_010843723.1	NA	uncharacterized lncRNA, transcript variant X1 | uncharacterized lncRNA, transcript variant X2	0	0	0	0	0	0	0	0	0	0	2	0	0	0	0	0	6	2	2	1	1	2
LOC136796031	136796031	LOC136796031	XR_010843729.1	NA	uncharacterized lncRNA	12	12	4	6	10	2	1	2	4	4	1	2	1	0	1	5	41	47	31	44	22	32
LOC136796032	136796032	LOC136796032	XM_067048496.1	XP_066904597.1	uncharacterized protein	0	0	0	0	0	0	0	0	0	0	0	0	0	0	0	0	0	0	0	0	0	0
LOC136796033	136796033	LOC136796033	XR_010843730.1	NA	uncharacterized lncRNA	1624	1414	1006	1066	0	0	0	0	0	0	1	0	0	0	0	4	13	42	9	35	27	17
LOC136796034	136796034	LOC136796034	XM_067048499.1	XP_066904600.1	uncharacterized protein	0	2	0	0	0	6	2	3	0	0	6	1	0	2	0	3	0	0	0	0	0	0
LOC136796035	136796035	LOC136796035	XM_067048500.1	XP_066904601.1	uncharacterized protein	1861	839	901	1084	1	2	2	0	3	1	0	0	0	0	0	9	57	59	49	80	68	99
LOC136796036	136796036	LOC136796036	XR_010843731.1,XR_010843732.1	NA	uncharacterized lncRNA, transcript variant X1 | uncharacterized lncRNA, transcript variant X2	17	28	16	33	12	8	35	9	6	14	3	8	0	2	3	3	146	141	147	105	155	131
LOC136796037	136796037	LOC136796037	XM_067048501.1	XP_066904602.1	alpha-1,3-mannosyl-glycoprotein 2-beta-N-acetylglucosaminyltransferase-like	846	604	659	656	504	383	339	184	320	379	257	125	119	91	65	156	432	483	502	513	556	488
LOC136796039	136796039	LOC136796039	XM_067048502.1	XP_066904603.1	uncharacterized protein	1	1	0	2	0	0	1	0	0	0	0	1	0	0	0	1	1	0	0	3	0	1
LOC136796040	136796040	LOC136796040	XM_067048503.1,XM_067048504.1,XM_067048505.1	XP_066904604.1,XP_066904605.1,XP_066904606.1	odorant receptor 67b-like isoform X1 | odorant receptor 67b-like isoform X3 | odorant receptor 67b-like, transcript variant X1 | odorant receptor 67b-like, transcript variant X2 | odorant receptor 67b-like, transcript variant X3 | uncharacterized protein isoform X2	0	0	3	2	41	19	10	39	48	15	0	0	0	0	0	0	0	0	1	2	0	0
LOC136796041	136796041	LOC136796041	XM_067048509.1	XP_066904610.1	uncharacterized protein	0	0	0	0	0	0	0	0	0	0	0	0	0	0	0	0	0	0	0	0	0	0
LOC136796042	136796042	LOC136796042	XR_010843733.1	NA	uncharacterized lncRNA	0	0	0	0	0	0	0	0	0	0	0	0	0	0	0	0	0	0	0	0	0	1
LOC136796043	136796043	LOC136796043	XR_010843734.1	NA	uncharacterized lncRNA	2	0	2	1	0	0	0	0	0	0	0	0	1	0	0	0	38	26	9	12	2	38
LOC136796044	136796044	LOC136796044	XM_067048549.1	XP_066904650.1	serine/threonine-protein phosphatase 6 regulatory ankyrin repeat subunit A-like	0	0	0	1	1	0	0	0	0	0	0	0	0	0	0	0	193	218	203	157	185	197
LOC136796045	136796045	LOC136796045	XM_067048550.1	XP_066904651.1	uncharacterized protein	0	0	0	0	0	0	0	0	0	0	0	0	0	0	0	0	0	0	0	1	0	0
LOC136796046	136796046	LOC136796046	XM_067048552.1	XP_066904653.1	monocarboxylate transporter 5-like	114	92	67	44	14	22	26	28	8	21	3322	1033	1312	1277	1674	2863	20	23	16	32	14	24
LOC136796047	136796047	LOC136796047	XM_067048553.1	XP_066904654.1	secreted effector protein PipB2-like	2	0	0	0	0	0	0	0	0	0	0	0	0	0	0	0	1	0	0	0	0	0
LOC136796048	136796048	LOC136796048	XR_010843743.1	NA	uncharacterized lncRNA	0	0	0	0	0	0	0	0	0	0	0	0	0	0	0	0	139	218	209	111	107	29
LOC136796049	136796049	LOC136796049	XR_010843744.1	NA	uncharacterized lncRNA	0	0	0	0	0	0	0	0	0	0	0	0	0	0	0	0	46	24	42	41	30	26
LOC136796050	136796050	LOC136796050	XR_010843746.1	NA	uncharacterized lncRNA	0	0	0	0	0	0	0	0	0	0	0	0	0	0	0	0	0	0	0	0	1	0
LOC136796051	136796051	LOC136796051	XM_067048591.1	XP_066904692.1	U-scoloptoxin(05)-Sm1a	370	435	260	340	0	0	0	0	0	0	0	0	0	0	0	0	24	19	8	27	15	9
LOC136796052	136796052	LOC136796052	XM_067048593.1	XP_066904694.1	odorant receptor 67c-like	0	0	1	2	0	0	0	0	0	0	0	0	0	0	0	0	36	27	33	17	22	22
LOC136796053	136796053	LOC136796053	XR_010843750.1	NA	uncharacterized lncRNA	0	0	0	0	0	0	0	0	0	0	0	0	0	0	0	0	4	7	8	10	3	2
LOC136796054	136796054	LOC136796054	XR_010843751.1	NA	uncharacterized lncRNA	0	0	0	0	0	0	0	0	0	0	0	0	0	0	0	0	0	0	1	0	1	0
LOC136796055	136796055	LOC136796055	XM_067048598.1	XP_066904699.1	uncharacterized protein	0	0	0	0	0	0	0	0	0	0	0	0	0	0	0	0	0	0	0	0	0	0
LOC136796056	136796056	LOC136796056	XM_067048599.1	XP_066904700.1	splicing regulatory glutamine/lysine-rich protein 1-like	470	220	369	376	159	113	149	107	120	155	106	58	38	53	44	121	453	432	382	333	691	427
LOC136796057	136796057	LOC136796057	XM_067048600.1	XP_066904701.1	uncharacterized protein	0	0	0	0	0	0	0	0	0	0	0	0	0	0	0	0	130	39	82	93	99	78
LOC136796058	136796058	LOC136796058	XM_067048606.1	XP_066904707.1	lipase 1-like	28	26	15	16	19	11	39	23	7	20	13	62	4	19	1	76	30	19	4	14	8	23
LOC136796059	136796059	LOC136796059	XM_067048608.1	XP_066904709.1	putative leucine-rich repeat-containing protein DDB_G0290503	0	0	0	0	0	0	0	0	0	0	0	0	0	0	0	0	43	27	39	55	34	54
LOC136796060	136796060	LOC136796060	XM_067048624.1	XP_066904725.1	ribonuclease H-like	0	2	2	0	0	0	0	0	0	1	0	0	0	0	0	0	4	3	0	6	4	4
LOC136796061	136796061	LOC136796061	XR_010843753.1	NA	uncharacterized lncRNA	6	5	6	8	30	19	50	9	26	17	4	10	0	4	2	4	3	1	1	0	1	1
LOC136796062	136796062	LOC136796062	XR_010843754.1	NA	uncharacterized lncRNA	67	51	65	54	0	0	0	0	0	0	0	0	0	0	0	0	0	0	0	0	0	3
LOC136796063	136796063	LOC136796063	XM_067048639.1	XP_066904740.1	uncharacterized protein	0	0	3	3	1	0	0	0	0	0	0	6	1	3	0	1	0	1	1	0	0	0
LOC136796065	136796065	LOC136796065	XM_067048641.1,XR_010843755.1,XR_010843756.1,XR_010843757.1	XP_066904742.1	uncharacterized protein | uncharacterized protein, transcript variant X1 | uncharacterized protein, transcript variant X2 | uncharacterized protein, transcript variant X3 | uncharacterized protein, transcript variant X4	781	295	1113	967	98	128	113	29	103	151	95	146	196	52	165	54	73	60	70	79	92	70
LOC136796066	136796066	LOC136796066	XR_010843758.1	NA	uncharacterized lncRNA	3	4	1	1	0	0	0	0	0	0	0	0	0	0	0	1	25	33	19	30	25	32
LOC136796067	136796067	LOC136796067	XM_067048646.1	XP_066904747.1	histone-lysine N-methyltransferase SETMAR-like	0	0	0	0	0	0	0	0	0	0	0	0	0	0	0	0	0	0	0	0	0	0
LOC136796068	136796068	LOC136796068	XM_067048670.1	XP_066904771.1	uncharacterized protein	607	505	622	527	325	231	251	260	245	276	218	207	86	166	96	225	1504	1447	1612	1673	1381	1402
LOC136796069	136796069	LOC136796069	XR_010843761.1	NA	uncharacterized lncRNA	1	0	0	0	4	9	13	7	4	3	0	0	0	0	0	0	3	4	10	8	16	7
LOC136796070	136796070	LOC136796070	XM_067048671.1	XP_066904772.1	xaa-Pro dipeptidase-like	883	1055	800	907	1893	1765	1828	2853	2058	1667	492	639	317	520	203	672	84	85	70	86	66	65
LOC136796071	136796071	LOC136796071	XR_010843762.1	NA	uncharacterized lncRNA	324	258	224	213	90	80	82	20	45	98	54	15	18	24	20	38	14	6	16	11	7	13
LOC136796072	136796072	LOC136796072	XM_067048672.1	XP_066904773.1	E3 ubiquitin-protein ligase MARCHF2-like	0	0	0	0	0	0	0	0	0	0	0	0	0	0	0	0	5442	6595	6253	6956	7981	6777
LOC136796073	136796073	LOC136796073	XR_010843770.1	NA	uncharacterized lncRNA	12	1	1	2	0	0	0	0	0	0	0	0	0	0	0	0	2	2	0	1	1	0
LOC136796074	136796074	LOC136796074	XM_067048675.1	XP_066904776.1	uncharacterized protein	36	14	31	13	0	0	0	0	1	0	0	3	0	0	0	0	11	18	16	21	45	15
LOC136796075	136796075	LOC136796075	XM_067048677.1	XP_066904778.1	chitinase-like protein EN03	3740	877	2394	3083	13103	25036	17618	22575	18354	20470	597	488	27	1663	15	224	602	474	332	357	483	411
LOC136796076	136796076	LOC136796076	XR_010843771.1	NA	uncharacterized lncRNA	231	216	227	200	307	182	174	248	169	197	224	142	52	100	45	281	464	548	431	459	545	507
LOC136796077	136796077	LOC136796077	XM_067048683.1	XP_066904784.1	cadherin EGF LAG seven-pass G-type receptor 3-like	264	171	196	211	32	0	6	1	0	2	9	0	0	0	0	0	27	5	6	7	10	17
LOC136796078	136796078	LOC136796078	XM_067048685.1	XP_066904786.1	uncharacterized protein	0	0	0	0	0	0	0	0	0	0	0	0	0	0	0	0	0	1	3	7	3	5
LOC136796079	136796079	LOC136796079	XR_010843774.1	NA	uncharacterized lncRNA	1	0	0	0	0	1	1	0	0	1	0	0	0	0	0	0	0	0	0	0	0	0
LOC136796080	136796080	LOC136796080	XR_010843775.1	NA	uncharacterized lncRNA	16	28	12	18	4	0	9	0	5	0	6	0	3	2	0	9	11	7	23	14	12	3
LOC136796081	136796081	LOC136796081	XM_067048713.1	XP_066904814.1	uncharacterized protein	0	0	0	0	0	0	0	0	0	0	0	0	0	0	0	0	2	8	10	9	1	8
LOC136796082	136796082	LOC136796082	XR_010843776.1	NA	uncharacterized lncRNA	4	2	2	0	2	0	1	0	4	0	53	32	2	8	12	14	1	2	2	2	0	3
LOC136796083	136796083	LOC136796083	XR_010843777.1	NA	uncharacterized lncRNA	0	0	0	0	25	0	0	0	1	0	305	440	53	590	118	9	73	79	62	29	79	45
LOC136796084	136796084	LOC136796084	XM_067048719.1	XP_066904820.1	zinc finger protein 711-like	0	1	0	1	0	0	0	0	0	0	1	0	0	0	0	0	0	0	1	0	0	3
LOC136796085	136796085	LOC136796085	XM_067048724.1	XP_066904825.1	uncharacterized protein	0	0	0	0	0	0	0	0	0	0	0	0	0	0	0	0	0	0	0	0	0	0
LOC136796086	136796086	LOC136796086	XR_010843781.1	NA	uncharacterized lncRNA	5	11	6	3	3	8	20	12	9	5	15	12	3	6	3	14	3	1	0	2	0	0
LOC136796087	136796087	LOC136796087	XM_067048755.1	XP_066904856.1	odorant receptor 10-like	0	0	1	0	0	0	0	0	0	0	0	0	0	0	0	0	0	3	0	2	0	0
LOC136796088	136796088	LOC136796088	XR_010843784.1	NA	uncharacterized lncRNA	0	0	0	0	0	0	0	0	0	0	0	0	0	0	0	0	57	51	101	36	34	82
LOC136796089	136796089	LOC136796089	XR_010843785.1,XR_010843786.1	NA	uncharacterized lncRNA, transcript variant X1 | uncharacterized lncRNA, transcript variant X2	93	86	97	96	50	66	66	17	59	67	35	15	11	10	17	31	130	94	116	88	125	92
LOC136796090	136796090	LOC136796090	XR_010843787.1	NA	uncharacterized lncRNA	68	84	73	82	9	6	5	0	0	6	2391	183	341	91	191	426	15	10	15	8	14	6
LOC136796091	136796091	LOC136796091	XM_067048759.1	XP_066904860.1	zinc finger autosomal protein-like	13	26	31	10	0	0	2	0	8	5	0	0	0	3	0	0	14	4	8	5	7	9
LOC136796092	136796092	LOC136796092	XM_067048761.1	XP_066904862.1	uncharacterized protein	0	0	0	0	0	0	0	0	0	0	0	0	0	0	0	0	0	0	0	0	0	0
LOC136796093	136796093	LOC136796093	XR_010843789.1	NA	uncharacterized lncRNA	2	5	3	4	1	0	6	4	0	1	0	0	0	0	1	0	1227	1138	1486	1331	1188	1187
LOC136796094	136796094	LOC136796094	XM_067048764.1	XP_066904865.1	general transcription factor IIE subunit 2-like	127	106	135	108	90	54	59	60	74	42	132	82	41	69	25	93	120	103	117	123	156	149
LOC136796095	136796095	LOC136796095	XM_067048765.1	XP_066904866.1	uncharacterized protein	0	0	0	0	0	0	0	0	0	0	0	0	0	0	0	0	0	0	0	0	0	0
LOC136796096	136796096	LOC136796096	XR_010843794.1	NA	uncharacterized lncRNA	0	0	0	0	0	0	0	0	0	0	0	0	0	0	0	0	12	7	16	2	2	4
LOC136796097	136796097	LOC136796097	XM_067048782.1	XP_066904883.1	histone-lysine N-methyltransferase Set2-like	406	303	293	354	274	140	253	107	228	173	163	57	93	53	60	93	1334	1085	1342	1306	1618	1427
LOC136796098	136796098	LOC136796098	XR_010843798.1	NA	uncharacterized lncRNA	37	21	38	45	3	0	0	0	0	0	0	0	0	0	0	0	0	0	0	0	0	0
LOC136796099	136796099	LOC136796099	XR_010843800.1	NA	uncharacterized lncRNA	0	0	0	0	0	0	0	0	0	0	0	0	0	0	0	0	0	0	0	0	0	0
LOC136796100	136796100	LOC136796100	XM_067048823.1,XM_067048856.1	XP_066904924.1,XP_066904957.1	uncharacterized protein isoform X1 | uncharacterized protein isoform X2 | uncharacterized protein, transcript variant X1 | uncharacterized protein, transcript variant X2	5	5	3	13	7	0	4	0	0	0	0	3	0	0	0	0	1125	749	1006	850	1207	800
LOC136796101	136796101	LOC136796101	XM_067048812.1	XP_066904913.1	uncharacterized protein	0	0	0	0	0	0	0	0	0	0	0	0	0	0	0	0	1	0	0	0	0	0
LOC136796102	136796102	LOC136796102	XR_010843806.1	NA	uncharacterized lncRNA	8	2	7	7	4	0	0	1	1	0	0	1	1	0	0	0	54	57	46	53	44	59
LOC136796103	136796103	LOC136796103	XM_067048831.1	XP_066904932.1	exportin-6-like	1080	626	968	851	152	91	138	52	140	156	121	35	40	27	24	66	723	510	636	576	738	647
LOC136796104	136796104	LOC136796104	XR_010843811.1	NA	uncharacterized lncRNA	0	0	1	0	0	0	0	0	0	0	0	0	0	0	0	0	4	3	5	0	4	2
LOC136796105	136796105	LOC136796105	XM_067048842.1	XP_066904943.1	transcription factor TFIIIB component B'' homolog	0	0	0	0	0	0	0	0	0	0	0	0	0	0	0	0	0	0	0	0	0	0
LOC136796107	136796107	LOC136796107	XM_067048843.1	XP_066904944.1	uncharacterized protein	0	0	1	0	0	0	0	0	0	0	0	0	0	0	0	0	1	0	2	6	4	2
LOC136796108	136796108	LOC136796108	XM_067048844.1	XP_066904945.1	microtubule-associated protein 6-like	0	0	0	0	0	0	0	0	0	0	0	0	0	0	0	0	1	1	1	0	4	6
LOC136796109	136796109	LOC136796109	XM_067048846.1,XM_067048850.1,XM_067048854.1	XP_066904947.1,XP_066904951.1,XP_066904955.1	diuretic hormone receptor-like isoform X1 | diuretic hormone receptor-like isoform X2 | diuretic hormone receptor-like isoform X3 | diuretic hormone receptor-like, transcript variant X1 | diuretic hormone receptor-like, transcript variant X2 | diuretic hormone receptor-like, transcript variant X3	281	445	547	307	35	20	27	12	12	19	464	49	77	54	53	83	75	151	170	100	105	134
LOC136796110	136796110	LOC136796110	XM_067048848.1	XP_066904949.1	odorant receptor 24a-like	26	6	11	35	0	0	0	0	0	0	16	0	1	1	14	5	0	3	0	1	2	0
LOC136796111	136796111	LOC136796111	XM_067048855.1	XP_066904956.1	uncharacterized protein	1	0	0	0	0	0	0	0	0	0	0	0	0	0	0	0	1	4	1	1	2	0
LOC136796112	136796112	LOC136796112	XM_067048858.1,XM_067048859.1	XP_066904959.1,XP_066904960.1	gustatory receptor 68a-like isoform X1 | gustatory receptor 68a-like isoform X2 | gustatory receptor 68a-like, transcript variant X1 | gustatory receptor 68a-like, transcript variant X2	0	0	0	0	0	0	0	0	0	0	0	0	0	0	0	0	36	40	24	26	45	31
LOC136796113	136796113	LOC136796113	XM_067048860.1	XP_066904961.1	uncharacterized protein	0	0	0	0	0	0	0	0	0	0	0	0	0	0	0	0	2	3	5	1	0	2
LOC136796114	136796114	LOC136796114	XR_010843813.1	NA	uncharacterized lncRNA	0	0	0	0	0	0	0	0	0	0	0	0	0	0	0	0	45	66	55	46	43	44
LOC136796115	136796115	LOC136796115	XR_010843814.1	NA	uncharacterized lncRNA	106	104	191	100	3	2	17	15	5	2	37	21	17	66	31	34	0	0	0	4	2	4
LOC136796116	136796116	LOC136796116	XR_010843815.1	NA	uncharacterized lncRNA	8	8	11	6	0	0	0	0	0	0	0	0	0	0	0	0	0	0	0	0	1	1
LOC136796117	136796117	LOC136796117	XR_010843816.1	NA	uncharacterized lncRNA	0	0	0	0	0	0	0	0	0	0	0	0	0	0	0	0	0	0	2	0	0	1
LOC136796118	136796118	LOC136796118	XR_010843817.1	NA	uncharacterized lncRNA	2005	746	4440	5909	4703	4851	2986	5265	7016	5090	2291	22661	13007	7120	9835	1091	9711	11492	9401	9019	10796	10414
LOC136796120	136796120	LOC136796120	XR_010843822.1	NA	uncharacterized lncRNA	9	14	6	11	6	4	6	11	10	2	1	1	0	1	0	14	0	2	4	5	2	7
LOC136796121	136796121	LOC136796121	XR_010843823.1	NA	uncharacterized lncRNA	0	0	0	1	0	0	1	0	0	0	0	1	0	0	0	2	108	51	123	46	68	71
LOC136796122	136796122	LOC136796122	XM_067048873.1	XP_066904974.1	uncharacterized protein	22	15	20	17	28	1	7	5	0	9	0	5	2	5	0	9	676	863	809	755	718	760
LOC136796123	136796123	LOC136796123	XM_067048893.1	XP_066904994.1	piezo-type mechanosensitive ion channel component-like	2	2	2	2	5	0	0	1	1	5	2	0	2	6	2	1	5159	5186	5201	5086	6003	5314
LOC136796124	136796124	LOC136796124	XR_010843825.1	NA	uncharacterized lncRNA	3	8	0	0	2	0	2	0	0	1	6	0	3	0	0	2	5955	8301	6823	8067	8407	8082
LOC136796125	136796125	LOC136796125	XM_067048896.1	XP_066904997.1	putative defense protein 3	2	2	2	1	469	37	69	0	2	2	1	1	1	4	0	0	14	10	12	2	16	14
LOC136796126	136796126	LOC136796126	XR_010843828.1	NA	uncharacterized lncRNA	0	0	0	0	0	0	0	0	0	0	0	0	0	0	0	0	58	68	47	57	49	58
LOC136796127	136796127	LOC136796127	XM_067048912.1	XP_066905013.1	uncharacterized protein	0	0	2	4	0	0	1	0	0	1	1	0	0	3	0	0	2	2	0	4	1	1
LOC136796128	136796128	LOC136796128	XM_067048913.1	XP_066905014.1	uncharacterized protein	0	0	0	3	0	0	0	0	0	0	0	0	0	0	0	0	308	314	282	272	381	294
LOC136796129	136796129	LOC136796129	XM_067048914.1	XP_066905015.1	variable charge X-linked protein 3B	0	0	0	0	0	0	0	0	0	0	0	0	0	0	0	0	0	0	0	0	1	0
LOC136796130	136796130	LOC136796130	XR_010843829.1	NA	uncharacterized lncRNA	0	0	0	0	68	145	123	131	115	34	0	0	0	0	0	0	0	0	0	0	2	0
LOC136796131	136796131	LOC136796131	XR_010843831.1	NA	uncharacterized lncRNA	0	1	0	0	1	0	0	0	2	1	10	0	1	2	2	5	9	2	9	12	8	1
LOC136796132	136796132	LOC136796132	XR_010843832.1	NA	uncharacterized lncRNA	0	0	0	0	0	0	0	0	0	0	0	0	0	0	0	0	0	1	4	14	3	21
LOC136796133	136796133	LOC136796133	XR_010843833.1	NA	uncharacterized lncRNA	2	1	10	3	1	0	0	4	0	0	0	0	0	0	0	0	1	9	0	4	2	3
LOC136796134	136796134	LOC136796134	XR_010843834.1	NA	uncharacterized lncRNA	319	283	649	799	681	338	1298	602	561	406	84	791	242	495	208	221	60	58	39	91	76	68
LOC136796135	136796135	LOC136796135	XR_010843835.1	NA	uncharacterized lncRNA	77	52	91	78	26	38	35	21	26	30	14	7	2	12	9	12	69	60	56	74	75	71
LOC136796136	136796136	LOC136796136	XR_010843836.1	NA	uncharacterized lncRNA	1	0	1	9	4	0	1	0	3	4	16	12	5	7	8	27	24	21	44	54	41	32
LOC136796137	136796137	LOC136796137	XM_067048931.1	XP_066905032.1	acid shock protein-like	1	1	1	0	0	0	0	0	0	0	0	0	0	0	0	0	103	160	108	139	154	107
LOC136796138	136796138	LOC136796138	XM_067048960.1	XP_066905061.1	uncharacterized protein	0	0	0	0	0	0	0	0	0	0	0	0	0	0	0	0	0	0	0	0	0	0
LOC136796139	136796139	LOC136796139	XM_067048961.1	XP_066905062.1	uncharacterized protein	83	36	67	68	292	153	265	164	187	185	15	16	12	5	16	19	24	28	12	18	22	18
LOC136796140	136796140	LOC136796140	XM_067048982.1	XP_066905083.1	micronuclear linker histone polyprotein-like	2	5	8	11	0	0	0	0	0	0	0	1	0	0	3	3	127	132	143	159	172	157
LOC136796142	136796142	LOC136796142	XR_010843843.1	NA	uncharacterized lncRNA	2	0	0	2	1	0	0	1	6	0	1	1	0	0	0	0	83	111	54	106	128	55
LOC136796143	136796143	LOC136796143	XR_010843844.1	NA	uncharacterized lncRNA	0	0	0	0	0	0	0	0	0	0	0	0	0	0	0	1	0	0	0	0	0	0
LOC136796144	136796144	LOC136796144	XR_010843849.1,XR_010843850.1	NA	uncharacterized lncRNA, transcript variant X1 | uncharacterized lncRNA, transcript variant X2	0	0	0	0	0	0	0	0	0	0	0	0	0	0	0	0	502	236	592	272	713	163
LOC136796145	136796145	LOC136796145	XM_067048992.1	XP_066905093.1	uncharacterized protein DDB_G0283697-like	6954	5193	7581	6841	4083	2209	2217	1674	2922	2999	4489	3792	3086	2128	2629	4457	1811	1714	1578	1810	1917	1951
LOC136796146	136796146	LOC136796146	XR_010843851.1	NA	uncharacterized lncRNA	0	0	0	1	0	0	0	0	0	0	0	0	0	0	0	0	20	26	27	12	10	6
LOC136796147	136796147	LOC136796147	XR_010843852.1	NA	uncharacterized lncRNA	0	0	0	0	0	0	0	0	0	0	0	0	0	0	0	0	0	0	0	0	0	0
LOC136796148	136796148	LOC136796148	XR_010843856.1,XR_010843857.1	NA	uncharacterized lncRNA, transcript variant X1 | uncharacterized lncRNA, transcript variant X2	8	10	7	5	0	0	3	0	0	4	12	3	6	7	8	9	4	5	0	7	6	4
LOC136796149	136796149	LOC136796149	XM_067049004.1	XP_066905105.1	pickpocket protein 28-like	8	0	6	2	0	0	0	0	0	0	0	0	0	0	0	0	5	14	18	12	9	7
LOC136796150	136796150	LOC136796150	XR_010843859.1	NA	uncharacterized lncRNA	0	0	0	14	1	3	1	6	0	14	0	0	0	0	0	43	0	0	1	0	5	3
LOC136796151	136796151	LOC136796151	XR_010843860.1,XR_010843861.1	NA	uncharacterized lncRNA, transcript variant X1 | uncharacterized lncRNA, transcript variant X2	0	2	0	0	0	0	0	0	0	0	0	0	0	0	0	0	271	167	193	235	202	296
LOC136796152	136796152	LOC136796152	XR_010843862.1	NA	uncharacterized lncRNA	7	4	5	5	2	0	6	1	4	4	0	3	0	0	3	0	1541	1206	1415	1082	955	1684
LOC136796153	136796153	LOC136796153	XR_010843863.1	NA	uncharacterized lncRNA	0	0	0	0	0	0	0	0	0	0	0	0	0	0	0	0	0	0	0	0	0	0
LOC136796154	136796154	LOC136796154	XM_067049034.1	XP_066905135.1	probable ATP-dependent RNA helicase DDX23	1736	1255	1817	1633	1013	865	649	1145	911	879	865	553	501	495	447	868	1062	991	918	905	962	933
LOC136796155	136796155	LOC136796155	XM_067049036.1	XP_066905137.1	probable ATP-dependent RNA helicase DDX23	603	496	820	827	543	415	557	357	341	410	228	289	229	189	198	190	821	563	642	656	847	628
LOC136796156	136796156	LOC136796156	XM_067049055.1	XP_066905156.1	uncharacterized protein	3	2	4	1	3	1	2	4	4	3	0	0	0	0	0	0	4	4	0	2	4	3
LOC136796157	136796157	LOC136796157	XM_067049056.1	XP_066905157.1	uncharacterized protein	20	11	28	26	6	1	6	0	9	7	1	2	3	0	0	2	10	20	10	8	15	14
LOC136796158	136796158	LOC136796158	XM_067049062.1	XP_066905163.1	uncharacterized protein	3	2	2	1	8	5	6	0	3	2	1	2	4	0	0	0	3	1	2	1	6	6
LOC136796159	136796159	LOC136796159	XM_067049068.1	XP_066905169.1	odorant receptor 46a-like	2	0	1	1	0	0	0	0	0	0	20	8	3	6	4	3	0	0	0	0	0	0
LOC136796160	136796160	LOC136796160	XR_010843867.1	NA	uncharacterized lncRNA	0	0	3	0	3	3	9	20	0	0	0	0	0	0	0	0	2	4	0	1	0	0
LOC136796161	136796161	LOC136796161	XM_067049070.1	XP_066905171.1	ejaculatory bulb-specific protein 3-like	6	5	10	6	45	0	0	2	0	0	2	4	0	2	0	0	0	0	2	0	0	0
LOC136796162	136796162	LOC136796162	XM_067049071.1	XP_066905172.1	uncharacterized protein	29	18	17	21	3	6	6	0	3	4	0	2	1	0	0	1	9	7	11	10	14	10
LOC136796163	136796163	LOC136796163	XM_067049072.1	XP_066905173.1	esterase CM06B1-like	220	77	117	280	488	235	196	87	388	64	239	1342	10	536	4	514	29	39	61	30	37	49
LOC136796164	136796164	LOC136796164	XM_067049073.1	XP_066905174.1	uncharacterized protein	0	0	0	0	0	0	0	0	0	0	0	0	0	0	0	0	0	0	0	0	0	0
LOC136796165	136796165	LOC136796165	XR_010843870.1	NA	uncharacterized lncRNA	0	4	0	0	0	1	2	0	0	3	3	5	0	0	0	1	0	0	0	0	2	0
LOC136796166	136796166	LOC136796166	XM_067049078.1	XP_066905179.1	uncharacterized protein	0	2	0	2	6	0	0	0	0	0	1	22	2	0	0	0	4	0	0	0	0	0
LOC136796167	136796167	LOC136796167	XR_010843871.1	NA	uncharacterized lncRNA	4	0	1	0	0	0	0	1	0	0	0	1	0	0	0	0	2	2	1	4	3	1
LOC136796168	136796168	LOC136796168	XR_010843872.1	NA	uncharacterized lncRNA	0	0	0	0	0	0	0	0	0	0	0	0	0	0	0	0	41	30	45	64	29	54
LOC136796169	136796169	LOC136796169	XR_010843873.1	NA	uncharacterized lncRNA	5	15	77	0	3	0	3	1	5	2	12	0	0	0	0	0	46	56	61	56	76	83
LOC136796171	136796171	LOC136796171	XM_067049082.1	XP_066905183.1	MLX-interacting protein-like	71	93	76	69	66	56	77	7	105	68	15	21	11	13	7	31	5	15	9	12	14	11
LOC136796172	136796172	LOC136796172	XM_067049083.1	XP_066905184.1	DNA-binding protein HEXBP-like	1	0	0	0	9	6	19	9	30	41	0	0	0	0	0	0	0	0	0	0	0	0
LOC136796173	136796173	LOC136796173	XR_010843874.1	NA	uncharacterized lncRNA	0	0	0	0	0	0	0	0	0	0	0	0	0	0	0	0	58	107	157	121	104	110
LOC136796174	136796174	LOC136796174	XM_067049108.1	XP_066905209.1	octopamine receptor beta-1R-like	1064	466	1523	1478	1	1	4	3	3	9	0	8	2	8	0	5	4	13	6	7	6	5
LOC136796175	136796175	LOC136796175	XM_067049109.1	XP_066905210.1	uncharacterized protein	0	0	0	0	0	0	0	0	0	0	0	1	0	0	0	0	2	0	1	1	4	2
LOC136796176	136796176	LOC136796176	XM_067049111.1	XP_066905212.1	venom serine protease-like	0	0	0	0	0	0	0	0	0	0	0	0	0	1	0	0	5	0	3	0	4	14
LOC136796177	136796177	LOC136796177	XR_010843876.1	NA	uncharacterized lncRNA	0	0	0	0	0	0	0	1	2	0	8	1	3	9	6	0	0	0	0	0	0	0
LOC136796178	136796178	LOC136796178	XR_010843877.1	NA	uncharacterized lncRNA	1	0	0	0	0	18	1	3	0	0	0	4	0	2	0	0	67	59	59	129	81	73
LOC136796179	136796179	LOC136796179	XM_067049117.1	XP_066905218.1	uncharacterized protein	0	0	0	0	0	0	0	0	0	0	0	0	0	0	0	0	0	0	0	0	0	0
LOC136796180	136796180	LOC136796180	XR_010843883.1	NA	uncharacterized lncRNA	0	0	0	0	1	4	17	2	7	3	0	0	0	0	0	0	1	1	2	0	0	0
LOC136796181	136796181	LOC136796181	XR_010843882.1	NA	uncharacterized lncRNA	0	0	0	0	0	0	0	0	0	0	0	0	0	0	0	0	599	835	821	754	799	901
LOC136796182	136796182	LOC136796182	XM_067049134.1	XP_066905235.1	guanylate cyclase 32E-like	22	8	29	38	1	0	0	3	4	1	0	0	0	2	0	0	43	34	21	18	17	24
LOC136796183	136796183	LOC136796183	XM_067049135.1	XP_066905236.1	uncharacterized protein	6	3	3	6	0	0	0	0	0	0	0	0	0	1	0	0	5	9	7	18	7	20
LOC136796184	136796184	LOC136796184	XR_010843885.1	NA	uncharacterized lncRNA	0	0	0	0	22	14	73	16	17	9	0	0	0	0	0	0	1	2	1	0	1	0
LOC136796185	136796185	LOC136796185	XM_067049143.1	XP_066905244.1	tropomyosin Tod p 1.0102-like	539	348	605	569	264	186	152	171	222	218	109	94	55	52	73	76	1023	1015	1098	1030	1166	909
LOC136796186	136796186	LOC136796186	XR_010843888.1	NA	uncharacterized lncRNA	1	5	0	4	0	0	0	0	0	0	0	0	0	0	0	0	0	0	0	0	0	0
LOC136796187	136796187	LOC136796187	XM_067049145.1	XP_066905246.1	uncharacterized protein	0	0	0	0	0	0	0	0	0	0	0	0	0	0	0	0	1	0	0	0	1	0
LOC136796188	136796188	LOC136796188	XM_067049146.1	XP_066905247.1	uncharacterized protein	0	0	0	0	0	0	0	0	0	0	0	0	0	0	0	0	0	0	0	0	0	0
LOC136796189	136796189	LOC136796189	XM_067049147.1	XP_066905248.1	uncharacterized protein	0	0	0	0	0	0	0	0	0	0	0	0	0	0	0	0	0	0	0	0	0	0
LOC136796190	136796190	LOC136796190	XM_067049148.1	XP_066905249.1	general transcription factor II-I repeat domain-containing protein 2A-like	0	0	0	0	0	0	0	0	0	0	0	0	0	0	0	0	0	0	0	0	0	0
LOC136796191	136796191	LOC136796191	XR_010843890.1	NA	uncharacterized lncRNA	1944	2326	1841	1645	1762	1390	1385	1329	1921	1431	690	525	218	438	196	824	62	87	47	46	26	41
LOC136796192	136796192	LOC136796192	XR_010843891.1	NA	uncharacterized lncRNA	14	20	10	17	34	34	62	27	35	19	3	18	7	11	1	7	0	0	3	1	1	0
LOC136796193	136796193	LOC136796193	XM_067049157.1	XP_066905258.1	uncharacterized protein	0	0	0	0	0	0	0	0	0	0	0	0	0	0	0	0	0	0	0	0	0	0
LOC136796195	136796195	LOC136796195	XM_067049181.1,XM_067049182.1	XP_066905282.1,XP_066905283.1	transmembrane protein 107-like isoform X1 | transmembrane protein 107-like isoform X2 | transmembrane protein 107-like, transcript variant X1 | transmembrane protein 107-like, transcript variant X2	53	49	65	100	0	1	6	3	3	1	16	24	2	10	1	28	422	482	577	615	794	659
LOC136796196	136796196	LOC136796196	XM_067049194.1,XM_067049195.1	XP_066905295.1,XP_066905296.1	ATP synthase-coupling factor 6, mitochondrial-like isoform X1 | ATP synthase-coupling factor 6, mitochondrial-like, transcript variant X1 | ATP synthase-coupling factor 6, mitochondrial-like, transcript variant X2 | uncharacterized protein isoform X2	1	0	0	0	1	0	0	0	0	0	0	0	0	0	0	0	1797	1794	1901	1656	1718	1608
LOC136796197	136796197	LOC136796197	XM_067049197.1	XP_066905298.1	uncharacterized protein	247	139	331	253	124	88	53	110	61	147	68	38	37	17	41	72	372	273	286	335	287	261
LOC136796198	136796198	LOC136796198	XR_010843896.1	NA	uncharacterized lncRNA	0	3	0	0	0	0	0	0	0	0	0	0	0	0	0	0	15	13	17	17	18	6
LOC136796199	136796199	LOC136796199	XM_067049200.1	XP_066905301.1	spidroin-1-like	0	0	0	0	0	0	0	0	0	0	0	0	0	0	0	0	0	0	0	1	1	4
LOC136796200	136796200	LOC136796200	XM_067049201.1	XP_066905302.1	uncharacterized protein	0	0	0	0	0	0	0	0	0	0	0	0	0	0	0	0	0	0	1	1	2	0
LOC136796201	136796201	LOC136796201	XR_010843897.1	NA	uncharacterized lncRNA	0	12	3	4	3	4	6	0	1	7	0	0	3	0	0	11	10	10	20	8	7	13
LOC136796202	136796202	LOC136796202	XM_067049205.1	XP_066905306.1	uncharacterized protein	539	326	589	560	0	2	1	0	4	2	1	1	0	2	0	0	0	2	0	1	1	0
LOC136796203	136796203	LOC136796203	XR_010843898.1	NA	uncharacterized lncRNA	0	0	0	0	0	0	0	0	0	0	0	0	0	0	0	0	0	0	0	0	0	0
LOC136796204	136796204	LOC136796204	XM_067049213.1	XP_066905314.1	signal transducing adapter molecule 1-like	124	58	111	134	28	17	10	1	4	14	1	3	3	8	3	6	23	19	23	31	26	28
LOC136796205	136796205	LOC136796205	XR_010843899.1	NA	uncharacterized lncRNA	27	17	10	18	16	23	27	14	51	39	12	7	4	16	10	9	3	8	4	8	3	6
LOC136796206	136796206	LOC136796206	XM_067049233.1	XP_066905334.1	uncharacterized protein	4922	2460	1693	5028	0	0	2	2	0	0	0	2	13	2	13	4	0	3	4	3	3	4
LOC136796207	136796207	LOC136796207	XR_010843901.1	NA	uncharacterized lncRNA	0	0	0	0	0	0	0	0	0	0	0	0	0	0	0	0	47	0	1	1	0	58
LOC136796208	136796208	LOC136796208	XR_010843902.1	NA	uncharacterized lncRNA	0	0	0	0	0	0	0	0	0	0	0	0	0	0	0	0	0	1	0	1	0	1
LOC136796209	136796209	LOC136796209	XR_010843903.1	NA	uncharacterized lncRNA	79	84	85	117	99	79	108	46	88	59	98	111	60	70	40	72	154	148	173	166	181	129
LOC136796210	136796210	LOC136796210	XR_010843904.1	NA	uncharacterized lncRNA	0	0	0	0	0	0	1	0	3	0	0	0	0	0	0	0	24	12	21	33	39	19
LOC136796211	136796211	LOC136796211	XR_010843906.1	NA	uncharacterized lncRNA	0	0	0	0	0	0	0	0	0	0	0	0	0	0	0	0	12	19	9	13	5	8
LOC136796212	136796212	LOC136796212	XR_010843937.1	NA	uncharacterized lncRNA	0	0	0	0	22	54	180	70	43	11	0	0	0	0	0	0	0	0	0	0	0	0
LOC136796213	136796213	LOC136796213	XM_067049262.1	XP_066905363.1	LOW QUALITY PROTEIN: glutathione peroxidase-like | glutathione peroxidase-like	4959	3215	3955	2189	77	106	651	57	243	120	96	75	22	82	37	81	4043	5005	4386	4685	5481	4653
LOC136796214	136796214	LOC136796214	XM_067049264.1	XP_066905365.1	serine/threonine-protein kinase Nek8-like	452	223	652	193	5	7	6	0	2	0	5	5	0	0	2	4	452	421	581	440	645	453
LOC136796215	136796215	LOC136796215	XM_067049265.1	XP_066905366.1	mediator of RNA polymerase II transcription subunit 25-like	141	200	125	126	82	65	192	65	95	54	404	57	69	46	63	198	84	94	53	94	92	79
LOC136796216	136796216	LOC136796216	XM_067049267.1	XP_066905368.1	dual 3',5'-cyclic-AMP and -GMP phosphodiesterase 11A-like	475	193	676	525	9	6	3	0	7	11	3	1	1	0	0	0	67	87	55	178	119	78
LOC136796217	136796217	LOC136796217	XM_067049269.1	XP_066905370.1	protein disulfide-isomerase A5-like	1	0	1	0	0	0	0	0	0	3	0	0	0	0	0	0	12382	11887	12804	11206	12717	11481
LOC136796218	136796218	LOC136796218	XM_067049270.1	XP_066905371.1	uncharacterized protein	0	0	0	0	0	0	0	0	0	0	0	0	0	0	0	0	0	0	0	2	0	2
LOC136796219	136796219	LOC136796219	XR_010843911.1	NA	uncharacterized lncRNA	0	0	0	0	0	0	0	0	0	0	0	0	0	0	0	0	417	167	259	173	513	420
LOC136796220	136796220	LOC136796220	XR_010843912.1,XR_010843913.1	NA	uncharacterized lncRNA, transcript variant X1 | uncharacterized lncRNA, transcript variant X2	1	0	0	1	0	0	1	1	3	0	1	0	0	4	0	0	0	0	5	2	0	0
LOC136796221	136796221	LOC136796221	XR_010843914.1	NA	uncharacterized lncRNA	1	0	0	3	1	0	0	2	0	1	0	0	0	0	0	0	0	0	0	1	0	0
LOC136796223	136796223	LOC136796223	XR_010843915.1	NA	uncharacterized lncRNA	0	0	0	0	0	0	0	0	0	0	0	0	2	0	0	2	9	15	24	13	8	24
LOC136796224	136796224	LOC136796224	XR_010843916.1	NA	uncharacterized lncRNA	2	2	2	5	0	0	0	0	4	0	1	1	0	3	0	2	63	54	27	105	54	74
LOC136796225	136796225	LOC136796225	XR_010843917.1	NA	uncharacterized lncRNA	0	0	0	0	0	0	4	0	0	0	0	1	0	0	0	0	0	0	1	2	0	1
LOC136796226	136796226	LOC136796226	XR_010843918.1	NA	uncharacterized lncRNA	0	0	0	0	0	0	0	0	0	0	0	0	0	0	0	0	0	0	0	0	0	0
LOC136796227	136796227	LOC136796227	XM_067049286.1	XP_066905387.1	uncharacterized protein	0	0	0	0	0	0	0	0	0	0	0	0	0	0	0	0	0	0	0	1	0	4
LOC136796228	136796228	LOC136796228	XM_067049287.1	XP_066905388.1	uncharacterized protein	7	5	28	51	5	7	1	22	13	8	0	0	0	0	0	0	1	0	2	3	1	1
LOC136796229	136796229	LOC136796229	XR_010843919.1	NA	uncharacterized lncRNA	0	0	0	0	0	0	0	0	0	0	0	0	0	0	0	0	41	48	52	46	27	37
LOC136796230	136796230	LOC136796230	XR_010843920.1	NA	uncharacterized lncRNA	2	45	0	7	0	0	0	0	0	0	0	4	0	0	0	6	9	9	1	4	7	10
LOC136796231	136796231	LOC136796231	XR_010843921.1	NA	uncharacterized lncRNA	0	0	0	0	0	0	0	0	0	0	0	0	0	0	0	0	116	57	39	134	431	364
LOC136796232	136796232	LOC136796232	XM_067049310.1	XP_066905411.1	adhesive plaque matrix protein-like	0	0	4	7	0	0	1	0	2	0	0	0	0	0	0	0	0	0	0	2	0	0
LOC136796233	136796233	LOC136796233	XR_010843922.1	NA	uncharacterized lncRNA	5	14	0	7	1	0	2	0	0	1	0	0	0	0	0	0	9	14	5	5	19	8
LOC136796234	136796234	LOC136796234	XM_067049311.1	XP_066905412.1	uncharacterized protein	0	7	0	1	70611	69362	40295	73460	51312	52124	0	0	0	0	0	0	0	1	0	0	1	4
LOC136796235	136796235	LOC136796235	XM_067049315.1	XP_066905416.1	lysosomal-associated transmembrane protein 4A-like	0	1	5	0	0	1	1	0	0	0	0	0	0	0	0	0	6	5	2	2	2	2
LOC136796236	136796236	LOC136796236	XR_010843923.1	NA	uncharacterized lncRNA	3	1	0	1	0	0	0	0	8	0	3	2	0	2	9	13	2	1	0	1	1	4
LOC136796237	136796237	LOC136796237	XM_067049323.1	XP_066905424.1	uncharacterized protein	0	0	0	0	0	0	0	0	0	0	0	0	0	0	0	0	0	0	0	0	0	0
LOC136796238	136796238	LOC136796238	XR_010843924.1	NA	uncharacterized lncRNA	0	0	0	0	0	0	3	0	1	0	0	0	0	0	0	0	0	0	0	1	2	1
LOC136796239	136796239	LOC136796239	XR_010843925.1	NA	uncharacterized lncRNA	0	0	0	0	0	0	0	0	0	0	0	0	0	0	0	0	0	0	1	0	0	0
LOC136796240	136796240	LOC136796240	XM_067049344.1	XP_066905445.1	uncharacterized protein	478	129	783	781	1	0	0	2	0	1	0	1	0	0	0	0	2	2	1	2	2	1
LOC136796241	136796241	LOC136796241	XR_010843928.1	NA	uncharacterized lncRNA	4	2	8	22	0	0	0	0	0	0	0	1	0	1	0	0	1	1	0	0	0	0
LOC136796242	136796242	LOC136796242	XR_010843930.1	NA	uncharacterized lncRNA	0	0	0	1	1	0	0	0	0	0	0	0	0	0	0	0	0	1	0	0	0	0
LOC136796243	136796243	LOC136796243	XR_010843931.1	NA	uncharacterized lncRNA	0	0	0	0	0	0	0	1	0	0	2	0	1	1	0	5	0	0	0	0	0	0
LOC136796244	136796244	LOC136796244	XM_067049346.1	XP_066905447.1	uncharacterized protein	4	2	1	7	0	0	0	0	0	0	0	0	0	0	0	0	0	0	0	0	0	0
LOC136796245	136796245	LOC136796245	XM_067049355.1	XP_066905456.1	uncharacterized protein	6	4	2	6	1	0	0	0	0	0	0	0	0	0	0	3	1	0	0	0	0	0
LOC136796246	136796246	LOC136796246	XM_067049360.1	XP_066905461.1	histone-lysine N-methyltransferase SETMAR-like	4	4	7	14	3	0	1	1	1	0	2	0	2	2	4	4	3	0	4	1	2	5
LOC136796247	136796247	LOC136796247	XR_010843936.1	NA	uncharacterized lncRNA	24	19	58	9	50	5	4	1	1	1	4	1	0	4	1	1	1	1	1	0	0	1
LOC136796248	136796248	LOC136796248	XM_067049382.1	XP_066905483.1	cytochrome P450 6a2-like	3016	1733	2703	2880	240	318	280	261	651	799	25	52	26	63	17	88	52	52	31	34	22	47
LOC136796249	136796249	LOC136796249	XM_067049390.1	XP_066905491.1	inositol 1,4,5-trisphosphate receptor-like	537	466	565	458	94	83	77	29	84	94	45	48	18	36	26	50	16	10	4	17	23	18
LOC136796250	136796250	LOC136796250	XM_067049392.1	XP_066905493.1	protein phosphatase 1 regulatory subunit 12B-like	35	34	42	60	949	11	54	23	0	27	29	113	0	91	4	10	528	658	560	869	665	896
LOC136796251	136796251	LOC136796251	XM_067049397.1	XP_066905498.1	jerky protein homolog	6	4	10	3	1	1	0	0	3	0	0	0	0	0	0	0	2	0	0	0	1	1
LOC136796252	136796252	LOC136796252	XR_010843941.1	NA	uncharacterized lncRNA	42	74	56	110	67	22	113	19	67	33	60	51	34	72	28	71	20	21	21	23	25	21
LOC136796253	136796253	LOC136796253	XR_010843942.1	NA	uncharacterized lncRNA	0	0	0	0	0	0	0	0	0	0	0	0	0	0	0	0	0	0	0	0	0	0
LOC136796254	136796254	LOC136796254	XM_067049409.1	XP_066905510.1	fibronectin type 3 and ankyrin repeat domains protein 1-like	204	86	342	322	9917	7481	4634	13945	14821	9022	99	83	56	82	66	82	252	198	139	276	266	249
LOC136796255	136796255	LOC136796255	XM_067049414.1	XP_066905515.1	uncharacterized protein	63	53	85	80	130	138	146	180	163	142	75	42	29	72	32	53	153	157	156	141	153	172
LOC136796256	136796256	LOC136796256	XR_010843943.1	NA	uncharacterized lncRNA	15	7	10	9	3	1	1	5	7	9	0	1	0	0	0	0	7	4	5	1	8	2
LOC136796257	136796257	LOC136796257	XM_067049417.1	XP_066905518.1	serine/threonine-protein kinase mTOR-like	0	0	0	0	0	0	0	0	0	0	0	0	0	0	0	0	0	0	0	0	0	0
LOC136796258	136796258	LOC136796258	XM_067049432.1	XP_066905533.1	gem-associated protein 7-like	159	138	140	149	102	63	81	78	79	57	127	142	57	109	40	162	378	323	310	312	266	258
LOC136796259	136796259	LOC136796259	XR_010843945.1	NA	uncharacterized lncRNA	3	2	3	2	0	0	0	0	0	1	1	0	0	0	0	0	8	6	4	4	3	5
LOC136796261	136796261	LOC136796261	XR_010843946.1	NA	uncharacterized lncRNA	4	1	0	2	0	0	0	0	0	0	0	0	0	0	0	0	139	141	106	102	64	123
LOC136796262	136796262	LOC136796262	XR_010843947.1	NA	uncharacterized lncRNA	1	1	0	0	1	0	0	1	2	2	0	0	0	0	0	0	30	21	36	34	25	17
LOC136796263	136796263	LOC136796263	XR_010843948.1	NA	uncharacterized lncRNA	0	0	0	0	0	0	0	0	0	0	0	0	0	0	0	0	4	22	15	11	5	21
LOC136796264	136796264	LOC136796264	XM_067049440.1	XP_066905541.1	uncharacterized protein	107	114	249	142	8	20	6	19	10	4	186	364	133	291	145	455	10	35	7	16	6	13
LOC136796265	136796265	LOC136796265	XM_067049441.1	XP_066905542.1	microtubule-associated protein 1B-like	98	25	247	157	0	0	0	0	1	2	59	226	84	133	78	83	2	15	9	4	1	3
LOC136796266	136796266	LOC136796266	XR_010843949.1	NA	uncharacterized lncRNA	0	0	0	0	0	0	1	1	0	1	4	0	0	0	1	0	0	0	0	1	0	0
LOC136796267	136796267	LOC136796267	XM_067049457.1	XP_066905558.1	venom protease-like	0	5	4	7	1	0	1	0	0	0	0	0	0	2	0	0	9	12	16	17	16	14
LOC136796268	136796268	LOC136796268	XR_010843963.1,XR_010843964.1	NA	uncharacterized lncRNA, transcript variant X1 | uncharacterized lncRNA, transcript variant X2	1	0	1	5	0	0	0	0	0	0	2	0	0	0	0	0	1	0	2	0	1	0
LOC136796269	136796269	LOC136796269	XM_067049481.1	XP_066905582.1	histone-lysine N-methyltransferase SETMAR-like	2	0	1	1	1	1	0	0	1	1	0	10	0	2	1	3	3	2	2	0	0	2
LOC136796270	136796270	LOC136796270	XR_010843971.1,XR_010843972.1	NA	uncharacterized lncRNA, transcript variant X1 | uncharacterized lncRNA, transcript variant X2	0	0	0	0	0	0	0	2	1	0	0	0	0	0	0	0	229	173	200	174	176	155
LOC136796271	136796271	LOC136796271	XR_010843973.1	NA	uncharacterized lncRNA	3	1	2	0	0	0	2	0	0	0	0	0	0	0	0	0	5	7	1	3	9	0
LOC136796272	136796272	LOC136796272	XM_067049516.1	XP_066905617.1	cathepsin L-like	7	12	17	18	5	4	15	49	17	20	9	43	15	7	7	10	3	1	2	3	6	3
LOC136796273	136796273	LOC136796273	XM_067049541.1	XP_066905642.1	uncharacterized protein	0	0	0	0	0	0	0	0	0	0	0	0	0	0	0	0	0	0	0	0	0	0
LOC136796274	136796274	LOC136796274	XM_067049520.1	XP_066905621.1	uncharacterized protein	0	0	3	1	98	157	281	96	34	71	1	3	3	3	1	9	2	4	3	4	7	8
LOC136796275	136796275	LOC136796275	XR_010843974.1,XR_010843975.1	NA	uncharacterized lncRNA, transcript variant X1 | uncharacterized lncRNA, transcript variant X2	0	0	0	1	129	70	168	115	81	63	0	0	0	0	1	0	0	1	0	3	0	1
LOC136796276	136796276	LOC136796276	XM_067049536.1	XP_066905637.1	uncharacterized protein	374	418	315	325	175	137	205	147	157	167	196	110	61	65	64	201	22	29	17	27	41	27
LOC136796277	136796277	LOC136796277	XM_067049538.1	XP_066905639.1	transcriptional repressor CTCFL-like	0	0	0	0	0	0	0	0	0	0	0	0	0	0	0	0	6	5	0	4	4	1
LOC136796278	136796278	LOC136796278	XM_067049539.1	XP_066905640.1	zinc finger Y-chromosomal protein-like	0	0	0	0	0	0	0	0	0	0	0	0	0	0	0	0	4	1	0	2	2	3
LOC136796279	136796279	LOC136796279	XM_067049542.1	XP_066905643.1	uncharacterized protein	4	1	3	3	0	0	0	1	0	0	0	0	0	0	0	0	1	2	0	0	0	1
LOC136796280	136796280	LOC136796280	XM_067049568.1	XP_066905669.1	ankyrin repeat and sterile alpha motif domain-containing protein 1B-like	342	236	247	237	116	108	67	49	81	90	54	40	21	13	20	61	12	16	12	13	8	15
LOC136796281	136796281	LOC136796281	XM_067049569.1	XP_066905670.1	odorant receptor 49a-like	0	0	0	0	0	0	0	0	0	0	0	0	0	0	0	0	0	0	0	0	0	0
LOC136796282	136796282	LOC136796282	XM_067049587.1	XP_066905688.1	uncharacterized protein	0	0	2	0	0	0	0	0	0	0	0	0	0	0	0	2	0	0	0	0	0	0
LOC136796283	136796283	LOC136796283	XM_067049588.1	XP_066905689.1	uncharacterized protein	1	0	3	4	0	1	0	0	0	1	0	0	0	0	1	0	1	5	0	2	0	1
LOC136796284	136796284	LOC136796284	XR_010843983.1,XR_010843984.1	NA	uncharacterized lncRNA, transcript variant X1 | uncharacterized lncRNA, transcript variant X2	10	44	28	11	0	0	0	0	2	0	0	0	0	0	0	0	357	341	298	154	151	135
LOC136796285	136796285	LOC136796285	XR_010843988.1	NA	uncharacterized lncRNA	3	2	3	8	19	4	16	5	15	5	3	1	1	2	1	3	2	9	5	8	9	8
LOC136796286	136796286	LOC136796286	XR_010843989.1,XR_010843990.1	NA	uncharacterized lncRNA, transcript variant X1 | uncharacterized lncRNA, transcript variant X2	1	0	0	1	2	0	3	1	0	4	0	1	2	0	0	0	0	2	0	1	2	1
LOC136796287	136796287	LOC136796287	XR_010843994.1	NA	uncharacterized lncRNA	2	0	0	0	0	0	0	0	0	0	0	0	0	0	0	0	3960	4893	4269	4202	3712	3821
LOC136796288	136796288	LOC136796288	XM_067049638.1	XP_066905739.1	uncharacterized protein	145	84	181	143	115	10	12	9	15	32	48	36	36	22	33	22	80	100	104	104	140	111
LOC136796289	136796289	LOC136796289	XM_067049649.1	XP_066905750.1	uncharacterized protein	3	0	0	4	458	212	436	222	324	526	0	0	0	0	0	0	33	27	25	24	10	29
LOC136796290	136796290	LOC136796290	XR_010843995.1	NA	uncharacterized lncRNA	85	53	135	103	0	3	0	3	0	2	0	3	1	0	4	2	11	5	6	4	8	6
LOC136796291	136796291	LOC136796291	XR_010843996.1	NA	uncharacterized lncRNA	0	0	0	0	0	0	0	0	0	0	0	0	0	0	0	0	123	93	117	105	162	110
LOC136796292	136796292	LOC136796292	XM_067049651.1	XP_066905752.1	uncharacterized protein	0	0	0	0	0	0	0	0	0	0	0	0	0	0	0	0	0	0	0	0	0	0
LOC136796293	136796293	LOC136796293	XR_010844000.1	NA	uncharacterized lncRNA	56	203	78	32	1	2	15	0	2	2	14	2	4	0	7	7	10	2	4	2	6	3
LOC136796294	136796294	LOC136796294	XM_067049689.1	XP_066905790.1	uncharacterized protein	65	116	58	43	42	21	30	23	44	32	85	15	15	23	12	86	3	3	5	9	0	2
LOC136796295	136796295	LOC136796295	XM_067049690.1	XP_066905791.1	uncharacterized protein	0	0	0	0	0	0	0	0	0	0	0	0	0	0	0	0	0	0	1	0	0	0
LOC136796296	136796296	LOC136796296	XM_067049705.1	XP_066905806.1	uncharacterized protein	3919	3475	4809	3423	2	1	5	1	0	0	37	9	4	11	3	36	4	15	5	10	10	15
LOC136796297	136796297	LOC136796297	XM_067049715.1	XP_066905816.1	uncharacterized protein	0	0	0	0	0	0	0	0	0	0	0	0	0	0	0	0	0	0	0	0	0	0
LOC136796298	136796298	LOC136796298	XR_010844009.1	NA	uncharacterized lncRNA	112	55	70	93	0	0	0	0	0	0	19	43	11	14	12	40	1	1	0	0	1	3
LOC136796299	136796299	LOC136796299	XM_067049717.1	XP_066905818.1	uncharacterized protein	0	0	0	0	0	0	0	0	0	0	0	0	0	0	0	0	0	0	1	0	0	0
LOC136796300	136796300	LOC136796300	XM_067049718.1	XP_066905819.1	uncharacterized protein	1	0	0	0	0	0	1	0	0	0	0	0	0	0	0	3	1	1	0	4	1	0
LOC136796301	136796301	LOC136796301	XM_067049720.1	XP_066905821.1	integrator complex subunit 6 homolog	450	156	315	359	237	197	148	131	99	257	91	211	114	141	102	177	27	29	27	30	21	24
LOC136796302	136796302	LOC136796302	XR_010844010.1	NA	uncharacterized lncRNA	0	0	0	0	0	0	0	0	0	0	0	0	0	0	0	0	0	0	0	0	0	0
LOC136796303	136796303	LOC136796303	XM_067049719.1	XP_066905820.1	cuticle protein 19-like	0	0	0	0	0	0	0	0	1	1	0	0	0	0	0	0	0	0	0	0	0	0
LOC136796304	136796304	LOC136796304	XR_010844011.1	NA	uncharacterized lncRNA	0	0	0	0	0	0	0	0	0	0	0	0	0	0	0	0	319	267	319	262	209	218
LOC136796306	136796306	LOC136796306	XR_010844012.1	NA	uncharacterized lncRNA	9	21	13	10	0	0	0	0	0	0	0	0	0	0	0	0	2	1	0	0	1	1
LOC136796307	136796307	LOC136796307	XM_067049725.1	XP_066905826.1	uncharacterized protein	0	4	4	9	7	0	0	12	2	2	0	0	0	4	0	1	40	37	44	35	54	21
LOC136796308	136796308	LOC136796308	XM_067049726.1,XM_067049727.1	XP_066905827.1,XP_066905828.1	uncharacterized protein | uncharacterized protein, transcript variant X1 | uncharacterized protein, transcript variant X2	1	0	0	2	510	110	0	119	284	801	0	0	0	0	0	2	46	49	2	77	30	95
LOC136796309	136796309	LOC136796309	XM_067049732.1	XP_066905833.1	dynein beta chain, ciliary-like	0	4	4	2	0	0	0	0	0	0	0	0	0	0	0	0	22	33	42	10	48	14
LOC136796310	136796310	LOC136796310	XR_010844013.1,XR_010844014.1,XR_010844015.1	NA	uncharacterized lncRNA, transcript variant X1 | uncharacterized lncRNA, transcript variant X2 | uncharacterized lncRNA, transcript variant X3	794	733	751	814	30	32	29	24	54	41	266	212	57	135	129	468	17	16	17	15	25	7
LOC136796311	136796311	LOC136796311	XM_067049733.1	XP_066905834.1	uncharacterized protein	0	0	0	0	0	0	0	0	0	0	0	0	0	0	0	0	0	0	0	0	0	1
LOC136796312	136796312	LOC136796312	XM_067049738.1	XP_066905839.1	uncharacterized protein	0	0	0	1	0	0	0	0	0	0	0	0	0	0	0	0	2	2	5	3	5	2
LOC136796313	136796313	LOC136796313	XR_010844018.1	NA	uncharacterized lncRNA	1	0	6	1	0	0	2	1	0	0	1	0	0	1	0	3	34	41	16	36	13	32
LOC136796314	136796314	LOC136796314	XR_010844022.1	NA	uncharacterized lncRNA	0	0	0	0	0	1	0	0	0	0	0	0	0	0	0	0	83	68	70	97	58	69
LOC136796316	136796316	LOC136796316	XM_067049766.1	XP_066905867.1	E3 ubiquitin-protein ligase HECW2-like	1020	524	1109	873	98	90	97	77	104	111	51	157	73	88	74	131	459	300	426	368	579	418
LOC136796317	136796317	LOC136796317	XM_067049767.1	XP_066905868.1	protein diaphanous-like	309	276	281	309	818	383	486	270	504	483	196	166	95	93	95	132	139	139	125	144	141	169
LOC136796318	136796318	LOC136796318	XM_067049770.1	XP_066905871.1	uncharacterized protein	0	0	0	0	0	0	0	0	1	0	0	3	0	0	0	0	0	0	0	0	0	0
LOC136796319	136796319	LOC136796319	XR_010844024.1	NA	uncharacterized lncRNA	0	0	0	0	0	0	0	0	0	0	0	0	0	0	0	0	9	7	10	6	21	4
LOC136796320	136796320	LOC136796320	XR_010844025.1	NA	uncharacterized lncRNA	0	0	0	0	0	0	0	0	0	0	0	0	0	0	0	0	165	163	157	196	215	165
LOC136796321	136796321	LOC136796321	XR_010844026.1	NA	uncharacterized lncRNA	0	0	4	1	0	0	0	0	0	0	0	0	0	0	0	0	20	10	39	21	21	8
LOC136796322	136796322	LOC136796322	XR_010844027.1	NA	uncharacterized lncRNA	20	6	29	39	0	0	0	0	0	0	0	0	0	0	0	0	4	2	1	0	6	2
LOC136796323	136796323	LOC136796323	XM_067049776.1	XP_066905877.1	uncharacterized protein	0	0	0	0	0	0	0	0	0	0	0	0	0	0	0	0	1	1	1	0	0	0
LOC136796324	136796324	LOC136796324	XM_067049780.1	XP_066905881.1	uncharacterized protein	0	0	0	0	0	0	0	0	0	0	0	0	0	0	0	0	0	0	0	0	0	0
LOC136796325	136796325	LOC136796325	XM_067049781.1	XP_066905882.1	uncharacterized protein	0	0	0	0	2	0	0	0	0	0	1	3	0	0	4	0	32	16	11	13	11	37
LOC136796326	136796326	LOC136796326	XR_010844028.1,XR_010844029.1	NA	uncharacterized lncRNA, transcript variant X1 | uncharacterized lncRNA, transcript variant X2	1	3	9	3	1	1	7	5	3	1	1	2	0	10	3	8	5	8	3	4	6	3
LOC136796327	136796327	LOC136796327	XR_010844031.1	NA	uncharacterized lncRNA	0	1	1	0	0	0	0	0	0	0	0	0	0	1	0	0	7	18	9	12	19	12
LOC136796328	136796328	LOC136796328	XR_010844032.1	NA	uncharacterized lncRNA	0	0	0	0	0	0	0	0	0	0	0	0	0	0	0	0	0	0	0	2	0	1
LOC136796329	136796329	LOC136796329	XM_067049785.1	XP_066905886.1	uncharacterized protein	0	0	0	0	0	0	0	0	0	0	0	0	0	0	0	0	0	0	0	0	0	0
LOC136796330	136796330	LOC136796330	XR_010844033.1,XR_010844035.1	NA	uncharacterized lncRNA, transcript variant X1 | uncharacterized lncRNA, transcript variant X2	15	8	8	18	13	16	27	8	19	5	15	5	1	7	1	3	2	2	1	3	0	1
LOC136796331	136796331	LOC136796331	XR_010844034.1	NA	uncharacterized lncRNA	6	7	3	11	5	5	4	4	6	5	11	10	1	2	3	10	396	421	337	370	494	386
LOC136796332	136796332	LOC136796332	XM_067049792.1	XP_066905893.1	V-type proton ATPase subunit S1-like	4063	3590	4269	4367	2357	1788	4068	2763	2071	1428	1801	3181	827	3006	1047	3144	213	216	214	229	222	290
LOC136796333	136796333	LOC136796333	XR_010844037.1	NA	uncharacterized lncRNA	0	0	0	0	0	0	0	0	0	0	0	0	0	0	0	0	972	829	1059	667	870	677
LOC136796334	136796334	LOC136796334	XR_010844038.1	NA	uncharacterized lncRNA	0	0	0	2	0	1	0	1	5	0	0	0	0	0	0	0	4	12	9	13	20	15
LOC136796335	136796335	LOC136796335	XR_010844039.1	NA	uncharacterized lncRNA	28	12	30	21	2	4	5	3	18	6	4	2	0	1	4	6	102	109	60	80	90	90
LOC136796336	136796336	LOC136796336	XR_010844040.1	NA	uncharacterized lncRNA	0	1	0	0	0	0	0	0	0	0	0	3	0	0	0	0	1	8	0	5	2	4
LOC136796337	136796337	LOC136796337	XM_067049803.1	XP_066905904.1	uro-adherence factor A-like	9	11	9	15	16	8	3	17	12	9	2	1	3	15	4	3	12	15	13	57	12	27
LOC136796338	136796338	LOC136796338	XM_067049805.1	XP_066905906.1	uncharacterized protein	0	0	1	1	25	7	20	15	6	18	0	0	0	0	0	0	0	4	0	1	0	2
LOC136796339	136796339	LOC136796339	XR_010844042.1	NA	uncharacterized lncRNA	0	2	0	0	1	1	2	0	0	0	1	7	0	0	0	0	0	6	2	0	0	0
LOC136796340	136796340	LOC136796340	XM_067049822.1	XP_066905923.1	alpha-mannosidase 2-like	1250	1027	1228	1254	42	25	27	16	27	26	326	198	190	147	135	257	197	210	225	231	198	245
LOC136796342	136796342	LOC136796342	XM_067049839.1	XP_066905940.1	transcription factor Jun-like	0	5	0	0	0	0	0	0	0	0	0	0	0	0	0	0	47	85	43	78	69	53
LOC136796343	136796343	LOC136796343	XR_010844046.1	NA	uncharacterized lncRNA	0	0	0	1	0	0	0	0	3	0	0	0	0	0	0	0	128	75	94	48	54	93
LOC136796345	136796345	LOC136796345	XM_067049843.1	XP_066905944.1	uncharacterized protein	381	359	466	290	198	129	78	131	87	103	90	62	70	79	43	61	170	158	157	171	126	166
LOC136796346	136796346	LOC136796346	XM_067049845.1	XP_066905946.1	uncharacterized protein	0	0	0	0	0	0	0	0	0	0	0	0	0	0	0	0	0	1	0	5	1	1
LOC136796347	136796347	LOC136796347	XM_067049848.1	XP_066905949.1	zinc finger MYM-type protein 1-like	67	66	86	74	99	55	45	64	50	65	93	32	17	34	12	68	317	300	316	276	322	321
LOC136796348	136796348	LOC136796348	XR_010844048.1	NA	uncharacterized lncRNA	1	1	0	0	0	0	7	1	1	0	1	1	0	0	0	0	38	70	73	70	43	81
LOC136796349	136796349	LOC136796349	XM_067049856.1	XP_066905957.1	uncharacterized protein	4	7	5	10	1	0	7	0	3	4	1	3	0	6	3	9	3	3	1	3	3	1
LOC136796350	136796350	LOC136796350	XR_010844050.1,XR_010844051.1,XR_010844052.1	NA	uncharacterized lncRNA, transcript variant X1 | uncharacterized lncRNA, transcript variant X2 | uncharacterized lncRNA, transcript variant X3	2	1	2	6	2	0	5	1	4	0	0	9	0	0	0	0	8	9	12	14	14	2
LOC136796351	136796351	LOC136796351	XM_067049872.1	XP_066905973.1	uncharacterized protein	835	567	803	1040	212	43	41	28	28	36	58	29	5	11	18	1	34	21	14	16	15	17
LOC136796352	136796352	LOC136796352	XR_010844055.1	NA	uncharacterized lncRNA	0	0	0	0	0	0	0	0	0	0	0	0	0	0	0	0	0	0	0	0	0	0
LOC136796353	136796353	LOC136796353	XR_010844056.1	NA	uncharacterized lncRNA	0	9	0	4	7	0	2	0	1	0	0	0	3	4	0	0	57	85	44	36	75	77
LOC136796354	136796354	LOC136796354	XM_067049877.1,XR_010844057.1	XP_066905978.1	putative gustatory receptor 2a | putative gustatory receptor 2a, transcript variant X1 | putative gustatory receptor 2a, transcript variant X2	1	3	0	2	0	0	0	0	0	1	2	0	3	0	0	0	83	156	339	189	156	134
LOC136796355	136796355	LOC136796355	XR_010844058.1	NA	uncharacterized lncRNA	0	0	1	0	2	0	3	1	0	1	0	0	0	0	0	0	3	3	4	9	3	1
LOC136796356	136796356	LOC136796356	XR_010844059.1	NA	uncharacterized lncRNA	0	0	0	0	0	0	0	0	0	0	0	0	0	0	0	0	5	23	5	9	5	6
LOC136796357	136796357	LOC136796357	XM_067049878.1	XP_066905979.1	uncharacterized protein	2	0	2	0	0	0	0	0	0	0	0	0	0	0	0	0	31	15	14	21	23	22
LOC136796358	136796358	LOC136796358	XM_067049879.1	XP_066905980.1	odorant receptor 49b-like	1	0	0	0	0	0	0	0	0	0	0	0	0	0	0	0	6	2	4	2	2	1
LOC136796359	136796359	LOC136796359	XR_010844060.1	NA	uncharacterized lncRNA	0	0	0	0	0	0	9	1	0	0	0	0	0	0	0	0	35	21	63	45	30	36
LOC136796360	136796360	LOC136796360	XR_010844061.1	NA	uncharacterized lncRNA	0	0	0	0	1	0	6	0	0	2	0	0	0	0	0	0	0	0	0	0	3	0
LOC136796361	136796361	LOC136796361	XR_010844063.1,XR_010844064.1	NA	uncharacterized lncRNA, transcript variant X1 | uncharacterized lncRNA, transcript variant X2	2	5	6	5	6	12	5	10	3	8	0	1	0	0	0	0	4	1	6	16	5	10
LOC136796362	136796362	LOC136796362	XM_067049890.1	XP_066905991.1	uncharacterized protein	0	0	0	0	0	0	0	0	0	0	0	0	0	0	0	0	0	1	0	0	1	0
LOC136796363	136796363	LOC136796363	XM_067049891.1	XP_066905992.1	uncharacterized protein	166	115	243	292	269	99	186	145	171	163	73	240	59	188	78	74	55	56	46	66	50	46
LOC136796364	136796364	LOC136796364	XM_067049893.1	XP_066905994.1	uncharacterized protein	0	0	0	0	0	0	0	0	0	0	0	0	0	0	0	0	0	0	0	0	0	0
LOC136796365	136796365	LOC136796365	XM_067049895.1	XP_066905996.1	odorant receptor 67c-like	0	0	0	0	0	0	0	0	0	0	0	0	0	0	0	0	0	4	6	2	8	3
LOC136796366	136796366	LOC136796366	XR_010844075.1	NA	uncharacterized lncRNA	3	1	5	3	0	0	0	0	0	0	0	1	0	4	0	6	43	68	49	60	65	21
LOC136796367	136796367	LOC136796367	XM_067049912.1	XP_066906013.1	odorant receptor 4-like	1	0	0	0	0	0	0	0	0	0	0	0	0	0	0	0	11	48	67	34	55	85
LOC136796368	136796368	LOC136796368	XR_010844077.1	NA	uncharacterized lncRNA	0	0	0	2	0	0	1	1	0	0	0	0	0	0	0	0	7	13	10	8	15	3
LOC136796369	136796369	LOC136796369	XR_010844078.1	NA	uncharacterized lncRNA	0	0	0	0	0	0	1	0	1	1	0	0	0	0	0	0	70	50	51	70	28	64
LOC136796370	136796370	LOC136796370	XM_067049925.1	XP_066906026.1	uncharacterized protein	0	0	0	0	0	0	0	0	0	0	0	0	0	0	0	0	6	0	0	0	0	0
LOC136796371	136796371	LOC136796371	XM_067049926.1	XP_066906027.1	leucine-rich repeat-containing protein 34-like	0	0	0	0	0	0	0	0	0	0	0	0	1	0	0	2	5993	6349	6871	6780	7568	7506
LOC136796372	136796372	LOC136796372	XM_067049930.1	XP_066906031.1	LOW QUALITY PROTEIN: cytochrome c oxidase subunit 2-like | cytochrome c oxidase subunit 2-like	0	0	0	0	0	0	0	0	0	0	0	0	0	0	0	0	0	0	0	0	0	0
LOC136796373	136796373	LOC136796373	XR_010844079.1	NA	uncharacterized lncRNA	0	0	0	1	0	0	0	0	0	0	0	0	0	0	0	0	1619	1656	1637	1519	1658	1640
LOC136796374	136796374	LOC136796374	XM_067049939.1	XP_066906040.1	calcium-dependent protein kinase C-like	216	85	229	176	5	2	4	3	3	0	3	2	0	0	0	1	0	0	1	2	0	0
LOC136796375	136796375	LOC136796375	XR_010844080.1	NA	uncharacterized lncRNA	201	250	389	595	687	424	1439	912	453	564	340	480	151	460	130	268	53	44	38	52	27	42
LOC136796376	136796376	LOC136796376	XR_010844083.1	NA	uncharacterized lncRNA	943	917	1065	1110	665	655	1065	90	606	621	432	449	290	243	253	292	35	20	29	53	51	36
LOC136796377	136796377	LOC136796377	XR_010844084.1	NA	uncharacterized lncRNA	0	1	4	0	0	0	0	0	0	0	55	23	3	19	7	42	0	0	1	2	1	0
LOC136796378	136796378	LOC136796378	XM_067049946.1	XP_066906047.1	uncharacterized protein	0	0	0	0	0	0	0	0	0	0	0	0	0	0	0	0	0	0	0	0	0	0
LOC136796379	136796379	LOC136796379	XM_067049947.1,XM_067049948.1	XP_066906048.1,XP_066906049.1	uncharacterized protein isoform X1 | uncharacterized protein isoform X2 | uncharacterized protein, transcript variant X1 | uncharacterized protein, transcript variant X2	0	0	0	0	0	0	0	0	0	0	149	25	7	11	0	9	0	0	1	2	1	3
LOC136796380	136796380	LOC136796380	XR_010844085.1,XR_010844086.1	NA	uncharacterized lncRNA, transcript variant X1 | uncharacterized lncRNA, transcript variant X2	0	1	1	6	2	1	6	4	0	1	1	3	3	3	0	4	4	2	3	1	3	0
LOC136796381	136796381	LOC136796381	XR_010844090.1	NA	uncharacterized lncRNA	97	61	100	16	7	2	6	6	14	4	8	10	5	6	2	3	261	428	326	329	413	295
LOC136796382	136796382	LOC136796382	XR_010844091.1	NA	uncharacterized lncRNA	0	1	1	0	0	0	5	0	4	3	2	0	0	0	0	1	64	26	26	29	48	24
LOC136796383	136796383	LOC136796383	XR_010844092.1	NA	uncharacterized lncRNA	1	2	8	2	0	0	0	0	0	0	16	10	0	3	0	6	275	223	232	272	256	234
LOC136796384	136796384	LOC136796384	XM_067049975.1	XP_066906076.1	uncharacterized protein	0	0	0	0	0	0	0	0	0	0	0	0	0	0	0	0	0	0	0	0	0	0
LOC136796385	136796385	LOC136796385	XM_067049976.1,XM_067049977.1,XM_067049978.1,XM_067049979.1,XM_067049980.1,XM_067049981.1,XM_067049982.1,XM_067049983.1,XM_067049984.1,XM_067049985.1	XP_066906077.1,XP_066906078.1,XP_066906079.1,XP_066906080.1,XP_066906081.1,XP_066906082.1,XP_066906083.1,XP_066906084.1,XP_066906085.1,XP_066906086.1	golgin subfamily A member 6-like protein 22 isoform X4 | uncharacterized protein isoform X5 | uncharacterized protein isoform X6 | zinc finger autosomal protein-like isoform X1 | zinc finger autosomal protein-like isoform X2 | zinc finger autosomal protein-like isoform X3 | zinc finger autosomal protein-like, transcript variant X1 | zinc finger autosomal protein-like, transcript variant X10 | zinc finger autosomal protein-like, transcript variant X2 | zinc finger autosomal protein-like, transcript variant X3 | zinc finger autosomal protein-like, transcript variant X4 | zinc finger autosomal protein-like, transcript variant X5 | zinc finger autosomal protein-like, transcript variant X6 | zinc finger autosomal protein-like, transcript variant X7 | zinc finger autosomal protein-like, transcript variant X8 | zinc finger autosomal protein-like, transcript variant X9	503	521	541	585	278	159	200	147	254	184	373	217	146	150	102	304	208	135	154	222	184	180
LOC136796386	136796386	LOC136796386	XM_067049989.1	XP_066906090.1	uncharacterized protein	891	688	822	721	490	413	467	595	766	449	324	369	154	233	239	433	1218	1088	980	1199	1390	1329
LOC136796387	136796387	LOC136796387	XM_067049993.1	XP_066906094.1	uncharacterized protein	20	25	17	14	2	5	2	0	7	3	1	0	0	0	1	0	24	10	28	19	19	25
LOC136796388	136796388	LOC136796388	XR_010844094.1	NA	uncharacterized lncRNA	0	1	0	0	1	0	0	0	0	0	223	40	19	20	71	44	0	0	0	0	0	1
LOC136796389	136796389	LOC136796389	XM_067050013.1	XP_066906114.1	uncharacterized protein	0	0	0	0	0	0	0	0	0	0	0	0	0	0	0	0	0	0	0	0	0	0
LOC136796390	136796390	LOC136796390	XR_010844095.1	NA	uncharacterized lncRNA	0	0	1	2	0	0	0	0	0	0	0	0	3	0	0	0	64	13	149	86	137	57
LOC136796391	136796391	LOC136796391	XR_010844096.1	NA	uncharacterized lncRNA	20	11	16	17	8	7	15	13	14	5	12	7	6	10	5	19	13	8	2	12	6	9
LOC136796392	136796392	LOC136796392	XR_010844098.1	NA	uncharacterized lncRNA	0	0	0	0	0	0	0	0	0	0	0	0	0	0	0	0	1	1	1	2	4	1
LOC136796393	136796393	LOC136796393	XM_067050018.1	XP_066906119.1	histone-lysine N-methyltransferase SETMAR-like	7	6	4	17	4	4	1	6	2	3	2	1	6	3	6	3	3	1	2	3	1	2
LOC136796394	136796394	LOC136796394	XM_067050019.1	XP_066906120.1	uncharacterized protein	320	142	303	248	49	25	46	16	82	76	0	3	3	8	0	1	55	51	58	46	51	59
LOC136796395	136796395	LOC136796395	XR_010844099.1	NA	uncharacterized lncRNA	2	5	1	4	0	0	0	0	0	0	0	0	0	0	0	0	0	3	0	1	1	2
LOC136796396	136796396	LOC136796396	XR_010844104.1	NA	uncharacterized lncRNA	0	0	0	0	0	0	0	0	0	0	0	0	0	0	0	0	35	50	88	99	11	95
LOC136796397	136796397	LOC136796397	XR_010844107.1	NA	uncharacterized lncRNA	1	0	0	1	0	0	0	0	0	0	0	0	0	0	0	0	2	4	3	1	5	3
LOC136796398	136796398	LOC136796398	XR_010844109.1	NA	uncharacterized lncRNA	0	0	0	0	0	0	0	0	0	1	7	2	0	0	5	0	2	2	0	3	3	0
LOC136796399	136796399	LOC136796399	XM_067050037.1	XP_066906138.1	phosphatidylinositol 4-kinase beta-like	153	118	127	107	140	142	103	87	99	137	83	47	45	33	39	33	1709	1715	1688	1522	1850	1632
LOC136796400	136796400	LOC136796400	XR_010844110.1	NA	uncharacterized lncRNA	0	1	1	4	1	0	0	0	0	0	0	0	0	3	0	0	22	25	22	8	13	25
LOC136796401	136796401	LOC136796401	XR_010844111.1	NA	uncharacterized lncRNA	1	0	0	0	4	0	7	7	3	1	3	0	0	1	0	2	0	0	1	2	0	1
LOC136796402	136796402	LOC136796402	XM_067050046.1	XP_066906147.1	putative ankyrin repeat protein RF_0381	3	0	3	6	0	0	0	0	0	0	0	1	0	16	1	2	2	8	1	2	3	1
LOC136796403	136796403	LOC136796403	XM_067050051.1	XP_066906152.1	ankyrin repeat domain-containing protein 29-like	18	19	77	37	1	0	0	0	2	5	10	15	0	18	2	5	11	3	4	13	3	1
LOC136796404	136796404	LOC136796404	XM_067050053.1	XP_066906154.1	immunoglobulin superfamily member 22-like	44	107	5	19	34	45	58	0	16	73	0	1	0	0	0	0	0	0	0	2	0	3
LOC136796405	136796405	LOC136796405	XR_010844112.1	NA	uncharacterized lncRNA	0	5	0	0	0	0	0	0	0	0	0	4	0	3	7	3	0	0	0	0	0	5
LOC136796406	136796406	LOC136796406	XR_010844113.1	NA	uncharacterized lncRNA	0	0	0	0	0	0	0	0	0	0	0	0	0	0	0	0	194	173	342	364	232	148
LOC136796407	136796407	LOC136796407	XM_067050057.1	XP_066906158.1	zinc finger protein 551-like	26	28	10	23	1	3	4	1	1	2	19	41	3	5	31	27	535	464	478	497	566	608
LOC136796408	136796408	LOC136796408	XM_067050071.1	XP_066906172.1	solute carrier family 25 member 32-like	1234	989	1007	1129	1150	698	807	814	681	640	907	558	478	400	224	692	987	1030	1046	1079	1178	980
LOC136796409	136796409	LOC136796409	XR_010844124.1	NA	uncharacterized lncRNA	326	257	529	685	541	358	287	496	384	280	410	1665	707	1114	490	861	214	232	159	199	199	191
LOC136796410	136796410	LOC136796410	XR_010844125.1	NA	uncharacterized lncRNA	2	5	2	2	1	4	7	2	6	1	34	23	6	27	14	22	1	0	1	0	1	0
LOC136796411	136796411	LOC136796411	XR_010844126.1	NA	uncharacterized lncRNA	0	4	3	1	1	0	2	3	1	0	2	0	0	2	1	0	9	5	10	2	1	4
LOC136796412	136796412	LOC136796412	XR_010844127.1	NA	uncharacterized lncRNA	0	0	0	1	0	0	0	0	0	0	116	9	10	653	2	47	0	1	0	0	1	0
LOC136796413	136796413	LOC136796413	XR_010844128.1	NA	uncharacterized lncRNA	0	0	0	0	0	0	0	0	0	0	0	0	0	0	0	0	15	18	17	7	0	54
LOC136796414	136796414	LOC136796414	XM_067050080.1	XP_066906181.1	protein GVQW3-like	1	0	0	0	0	0	0	0	0	0	0	1	1	0	0	0	0	5	0	0	1	0
LOC136796415	136796415	LOC136796415	XR_010844129.1	NA	uncharacterized lncRNA	0	0	0	0	0	0	0	0	4	0	2	0	0	0	0	0	1	3	0	7	6	0
LOC136796416	136796416	LOC136796416	XR_010844130.1	NA	uncharacterized lncRNA	50	29	99	154	0	2	0	0	0	12	14	17	5	310	0	31	33	17	32	10	8	6
LOC136796417	136796417	LOC136796417	XM_067050081.1	XP_066906182.1	uncharacterized protein	3	11	0	1	0	0	0	0	0	0	8	1	0	7	0	0	1	35	49	38	24	3
LOC136796418	136796418	LOC136796418	XR_010844131.1	NA	uncharacterized lncRNA	3	0	2	0	2	0	0	0	0	0	0	4	0	2	0	0	1	5	0	2	0	1
LOC136796419	136796419	LOC136796419	XR_010844132.1	NA	uncharacterized lncRNA	0	0	0	0	8	1	12	12	0	0	0	0	0	0	0	0	1	1	0	0	0	0
LOC136796420	136796420	LOC136796420	XM_067050109.1	XP_066906210.1	uncharacterized protein	0	1	0	0	0	0	0	0	0	0	0	0	0	0	0	0	0	0	0	0	0	0
LOC136796421	136796421	LOC136796421	XM_067050112.1	XP_066906213.1	uncharacterized protein	10	3	5	6	0	0	0	0	0	0	2	1	0	1	0	0	0	0	0	1	0	0
LOC136796422	136796422	LOC136796422	XM_067050127.1	XP_066906228.1	uncharacterized protein	8	3	4	5	1	7	2	1	4	0	3	0	1	0	0	0	4	1	3	6	6	3
LOC136796423	136796423	LOC136796423	XR_010844137.1,XR_010844138.1	NA	uncharacterized lncRNA, transcript variant X1 | uncharacterized lncRNA, transcript variant X2	0	0	0	0	0	0	0	0	0	0	0	0	0	0	0	0	100	192	176	201	191	243
LOC136796424	136796424	LOC136796424	XM_067050131.1	XP_066906232.1	bifunctional heparan sulfate N-deacetylase/N-sulfotransferase-like	1139	1251	902	889	294	241	364	167	258	205	1810	350	636	591	481	541	116	109	126	151	122	128
LOC136796425	136796425	LOC136796425	XM_067050138.1	XP_066906239.1	uncharacterized protein	0	0	0	1	0	0	0	0	0	0	0	0	0	0	0	0	0	0	2	0	1	0
LOC136796426	136796426	LOC136796426	XM_067050141.1	XP_066906242.1	cuticle protein 18.6-like	3	4	3	1	5	3	1	0	0	0	0	0	1	0	0	0	4	5	2	0	0	0
LOC136796427	136796427	LOC136796427	XR_010844140.1	NA	uncharacterized lncRNA	5	3	1	19	7	0	0	5	3	6	3	3	1	1	0	7	323	340	349	357	408	354
LOC136796428	136796428	LOC136796428	XM_067050160.1	XP_066906261.1	cuticle protein 8-like	0	0	0	0	0	0	0	0	0	0	0	0	0	0	0	0	4	1	2	4	1	1
LOC136796429	136796429	LOC136796429	XM_067050161.1	XP_066906262.1	cuticle protein 8-like	0	0	0	0	0	1	0	0	0	0	1	0	0	0	0	0	0	0	0	0	0	0
LOC136796430	136796430	LOC136796430	XM_067050163.1	XP_066906264.1	general transcription factor II-I repeat domain-containing protein 2A-like	0	0	0	0	0	0	0	0	0	0	0	0	0	0	0	0	0	0	0	0	0	0
LOC136796431	136796431	LOC136796431	XM_067050164.1	XP_066906265.1	afadin- and alpha-actinin-binding protein-like	97	59	237	140	106	37	194	115	119	58	102	123	62	146	65	67	37	69	50	45	75	55
LOC136796432	136796432	LOC136796432	XR_010844141.1	NA	uncharacterized lncRNA	0	0	0	0	0	0	0	0	0	0	0	0	0	0	0	0	0	0	0	0	0	0
LOC136796433	136796433	LOC136796433	XR_010844142.1	NA	uncharacterized lncRNA	0	0	0	0	0	0	0	0	0	0	0	0	0	0	0	0	4	3	0	3	1	2
LOC136796434	136796434	LOC136796434	XR_010844143.1	NA	uncharacterized lncRNA	40	21	41	45	37	3	5	1	3	10	17	11	4	9	8	1	21	17	15	12	19	31
LOC136796435	136796435	LOC136796435	XM_067050175.1	XP_066906276.1	probable ATP-dependent RNA helicase DDX23	338	233	356	232	139	136	54	136	115	172	139	75	57	29	63	158	203	164	167	178	177	156
LOC136796436	136796436	LOC136796436	XR_010844157.1	NA	uncharacterized lncRNA	0	0	0	0	3	0	2	0	0	0	0	0	0	0	0	0	4	2	0	0	5	0
LOC136796437	136796437	LOC136796437	XM_067050187.1	XP_066906288.1	putative ankyrin repeat protein RF_0381	37	85	30	100	1678	54	63	23	56	131	173	17	23	28	4	26	12	5	7	13	7	17
LOC136796438	136796438	LOC136796438	XM_067050188.1	XP_066906289.1	dedicator of cytokinesis protein 1-like	585	493	517	477	367	307	307	106	284	330	80	51	29	26	42	51	243	184	223	179	293	233
LOC136796439	136796439	LOC136796439	XR_010844164.1	NA	uncharacterized lncRNA	0	0	0	0	0	0	2	0	0	0	0	0	0	0	0	0	1863	2465	2512	2129	2765	2700
LOC136796441	136796441	LOC136796441	XR_010844165.1	NA	uncharacterized lncRNA	0	1	0	0	0	0	0	0	0	0	0	0	0	0	0	0	12	1	5	7	7	1
LOC136796442	136796442	LOC136796442	XM_067050195.1	XP_066906296.1	platelet-derived growth factor receptor alpha-like	24	43	52	49	54	27	51	17	31	46	25	34	15	44	14	19	1	2	1	1	1	10
LOC136796443	136796443	LOC136796443	XM_067050196.1	XP_066906297.1	zinc finger MYM-type protein 1-like	1	2	0	1	0	0	1	0	0	0	0	0	0	0	0	0	24	15	14	25	20	19
LOC136796444	136796444	LOC136796444	XR_010844168.1	NA	uncharacterized lncRNA	0	2	0	0	0	0	0	0	0	0	0	1	0	0	0	3	0	0	0	0	0	1
LOC136796445	136796445	LOC136796445	XR_010844169.1	NA	uncharacterized lncRNA	0	0	0	0	0	0	0	0	0	0	0	0	0	0	0	0	32	69	42	53	51	35
LOC136796446	136796446	LOC136796446	XR_010844170.1,XR_010844171.1	NA	uncharacterized lncRNA, transcript variant X1 | uncharacterized lncRNA, transcript variant X2	128	92	120	118	102	55	71	51	43	66	112	80	30	56	24	88	181	154	155	210	193	171
LOC136796447	136796447	LOC136796447	XM_067050206.1	XP_066906307.1	uncharacterized protein	2	0	3	1	0	0	0	0	4	3	0	0	0	0	0	0	2	1	0	0	3	2
LOC136796448	136796448	LOC136796448	XM_067050218.1	XP_066906319.1	uncharacterized protein	8	24	61	162	1	0	5	0	0	3	18	6	0	10	1	301	6	3	3	2	5	7
LOC136796449	136796449	LOC136796449	XR_010844174.1	NA	uncharacterized lncRNA	0	7	3	0	0	0	0	0	0	0	0	0	0	0	0	3	70	68	62	131	115	118
LOC136796450	136796450	LOC136796450	XR_010844175.1	NA	uncharacterized lncRNA	0	0	0	0	0	0	0	0	0	0	0	0	0	0	0	0	123	173	176	156	71	151
LOC136796451	136796451	LOC136796451	XM_067050233.1	XP_066906334.1	U3 small nucleolar RNA-associated protein 14 homolog A-like	69	47	39	45	81	56	39	31	59	29	33	44	38	17	23	41	50	40	42	48	47	59
LOC136796452	136796452	LOC136796452	XM_067050234.1	XP_066906335.1	histone-lysine N-methyltransferase SETMAR-like	3	0	2	2	0	1	1	0	1	4	0	1	4	0	4	1	1	3	1	2	0	0
LOC136796453	136796453	LOC136796453	XM_067050235.1	XP_066906336.1	uncharacterized protein	15	4	11	12	127	20	36	51	69	108	15	10	5	5	0	6	357	336	335	307	378	358
LOC136796454	136796454	LOC136796454	XM_067050237.1	XP_066906338.1	zinc finger X-chromosomal protein-like	817	420	774	836	163	127	68	87	161	216	163	164	85	87	71	169	135	131	140	143	145	153
LOC136796455	136796455	LOC136796455	XR_010844177.1	NA	uncharacterized lncRNA	0	1	0	0	0	1	0	0	0	0	0	0	0	0	0	0	46	18	20	40	48	70
LOC136796456	136796456	LOC136796456	XM_067050250.1	XP_066906351.1	uncharacterized protein	0	0	0	0	0	1	0	0	0	0	0	0	0	0	0	0	100	69	117	125	120	158
LOC136796457	136796457	LOC136796457	XM_067050251.1	XP_066906352.1	uncharacterized protein	0	0	2	0	0	2	2	0	0	0	0	1	0	0	0	0	0	0	0	1	1	1
LOC136796458	136796458	LOC136796458	XR_010844179.1	NA	uncharacterized lncRNA	0	0	0	0	0	0	1	0	2	1	0	0	0	0	0	0	1	4	3	0	6	2
LOC136796459	136796459	LOC136796459	XM_067050258.1	XP_066906359.1	uncharacterized protein	0	0	0	0	0	0	0	0	0	0	0	1	0	0	0	0	1	0	0	0	0	0
LOC136796460	136796460	LOC136796460	XR_010844180.1	NA	uncharacterized lncRNA	27	5	39	28	0	0	0	2	0	0	0	0	0	0	0	0	0	0	0	1	0	2
LOC136796461	136796461	LOC136796461	XM_067050259.1	XP_066906360.1	uncharacterized protein	66	28	28	37	11	5	5	6	13	9	8	6	6	9	10	8	10	11	4	8	6	4
LOC136796462	136796462	LOC136796462	XR_010844181.1	NA	uncharacterized lncRNA	573	627	570	530	334	273	295	214	344	280	241	189	98	61	81	203	33	42	39	46	46	40
LOC136796463	136796463	LOC136796463	XM_067050262.1	XP_066906363.1	uncharacterized protein	0	1	0	0	17	0	0	0	1	0	2	2	12	0	0	2	0	0	0	0	0	0
LOC136796464	136796464	LOC136796464	XR_010844183.1	NA	uncharacterized lncRNA	0	0	0	0	1	0	0	0	0	2	0	0	0	0	0	0	0	1	1	1	1	0
LOC136796465	136796465	LOC136796465	XM_067050267.1	XP_066906368.1	multidrug resistance protein 1-like	0	0	0	0	0	0	0	0	0	0	0	0	0	0	0	0	5	3	0	7	4	5
LOC136796466	136796466	LOC136796466	XM_067050269.1	XP_066906370.1	uncharacterized protein	1	0	0	1	0	0	0	0	0	0	0	0	0	0	0	0	0	0	0	0	0	0
LOC136796467	136796467	LOC136796467	XR_010844184.1	NA	uncharacterized lncRNA	6	2	8	11	19	12	7	0	7	2	7	1	4	3	2	3	30	35	34	18	34	19
LOC136796468	136796468	LOC136796468	XR_010844186.1	NA	uncharacterized lncRNA	29	8	33	15	2	0	0	0	0	5	13	27	2	22	0	5	7	13	3	21	15	5
LOC136796469	136796469	LOC136796469	XM_067050283.1	XP_066906384.1	protein suppressor 2 of zeste-like	0	0	0	0	0	0	0	0	0	0	0	0	0	0	0	0	0	0	0	0	0	0
LOC136796470	136796470	LOC136796470	XM_067050284.1	XP_066906385.1	FUN14 domain-containing protein 1-like	0	0	0	0	0	0	0	0	0	0	0	0	0	0	0	0	333	286	272	97	161	256
LOC136796472	136796472	LOC136796472	XR_010844187.1	NA	uncharacterized lncRNA	0	0	0	0	0	0	0	0	0	0	0	0	0	0	0	0	629	450	535	436	558	414
LOC136796473	136796473	LOC136796473	XR_010844188.1	NA	uncharacterized lncRNA	0	0	0	0	2	3	3	1	1	1	0	0	0	0	0	1	6	0	0	2	0	4
LOC136796474	136796474	LOC136796474	XR_010844189.1	NA	uncharacterized lncRNA	0	0	0	0	0	0	0	0	0	0	0	0	0	0	0	0	173	128	152	138	63	129
LOC136796475	136796475	LOC136796475	XM_067050293.1	XP_066906394.1	FGGY carbohydrate kinase domain-containing protein-like	7	8	5	31	2	1	2	0	0	0	15	7	4	15	1	11	8	18	12	9	13	21
LOC136796476	136796476	LOC136796476	XR_010844190.1	NA	uncharacterized lncRNA	1	0	0	1	1	0	0	0	1	0	0	0	0	0	0	0	5	3	8	7	1	4
LOC136796477	136796477	LOC136796477	XM_067050299.1	XP_066906400.1	uncharacterized protein	0	0	0	0	0	0	0	0	0	0	0	0	0	0	0	0	1	0	1	0	2	1
LOC136796478	136796478	LOC136796478	XR_010844191.1	NA	uncharacterized lncRNA	1	4	1	2	1	0	1	0	0	1	6	0	1	1	0	3	0	2	0	2	1	2
LOC136796479	136796479	LOC136796479	XM_067050300.1	XP_066906401.1	uncharacterized protein	0	0	0	0	0	0	0	0	0	0	0	0	0	0	0	0	0	0	0	0	0	0
LOC136796480	136796480	LOC136796480	XM_067050301.1	XP_066906402.1	uncharacterized protein	0	0	0	0	0	0	0	0	0	0	0	0	0	0	0	0	0	0	0	0	0	0
LOC136796481	136796481	LOC136796481	XR_010844194.1	NA	uncharacterized lncRNA	107	42	79	118	0	0	0	0	0	0	0	0	0	0	0	0	5	3	6	7	9	4
LOC136796482	136796482	LOC136796482	XR_010844193.1	NA	uncharacterized lncRNA	13	20	0	3	20	6	8	0	10	12	13	10	10	3	4	14	4	4	10	10	13	5
LOC136796483	136796483	LOC136796483	XR_010844195.1	NA	uncharacterized lncRNA	497	429	523	424	0	0	0	0	0	0	0	0	0	0	0	0	1	0	1	0	3	0
LOC136796484	136796484	LOC136796484	XR_010844196.1	NA	uncharacterized lncRNA	1	7	5	1	16	0	4	2	5	2	3	0	0	0	0	1	28	22	25	34	16	29
LOC136796485	136796485	LOC136796485	XR_010844197.1	NA	uncharacterized lncRNA	0	1	0	0	0	0	2	0	0	0	0	0	0	0	0	0	15	8	10	18	18	1
LOC136796486	136796486	LOC136796486	XM_067050310.1	XP_066906411.1	myotubularin-related protein DDB_G0290005-like	0	0	0	0	0	0	0	0	0	0	0	0	0	0	0	0	0	0	0	0	0	0
LOC136796487	136796487	LOC136796487	XM_067050314.1	XP_066906415.1	uncharacterized protein	0	0	0	0	0	0	0	0	0	0	0	0	0	0	0	0	0	0	0	0	0	0
LOC136796488	136796488	LOC136796488	XM_067050325.1	XP_066906426.1	uncharacterized protein	16	5	10	15	15	20	16	8	35	18	4	7	3	0	0	1	92	97	73	54	55	115
LOC136796489	136796489	LOC136796489	XR_010844198.1,XR_010844199.1	NA	uncharacterized lncRNA, transcript variant X1 | uncharacterized lncRNA, transcript variant X2	27	17	19	20	17	2	11	1	12	6	16	14	11	22	15	14	268	340	344	436	388	378
LOC136796490	136796490	LOC136796490	XR_010844200.1	NA	uncharacterized lncRNA	126	142	93	106	55	19	26	16	32	40	97	39	24	20	21	85	69	61	42	62	70	64
LOC136796491	136796491	LOC136796491	XR_010844201.1	NA	uncharacterized lncRNA	0	0	0	0	0	0	0	0	0	0	5	4	1	126	0	11	0	0	0	0	0	0
LOC136796492	136796492	LOC136796492	XR_010844210.1,XR_010844211.1	NA	uncharacterized lncRNA, transcript variant X1 | uncharacterized lncRNA, transcript variant X2	0	0	0	0	0	0	0	0	1	0	0	0	0	0	0	0	632	529	531	671	580	661
LOC136796493	136796493	LOC136796493	XM_067050347.1	XP_066906448.1	uncharacterized protein	33	49	13	41	9	4	10	2	3	9	11	3	8	3	2	11	33	22	31	31	32	29
LOC136796495	136796495	LOC136796495	XR_010844213.1	NA	uncharacterized lncRNA	0	0	0	0	0	0	0	0	0	0	0	0	0	0	0	0	156	143	162	140	146	136
LOC136796496	136796496	LOC136796496	XM_067050353.1	XP_066906454.1	uncharacterized protein	9	3	4	0	0	1	0	0	1	0	0	0	0	0	0	0	1	4	0	2	0	0
LOC136796497	136796497	LOC136796497	XM_067050356.1,XM_067050357.1	XP_066906457.1,XP_066906458.1	sedoheptulokinase-like isoform X1 | sedoheptulokinase-like isoform X2 | sedoheptulokinase-like, transcript variant X1 | sedoheptulokinase-like, transcript variant X2	1310	1188	1536	1703	435	221	381	206	269	280	259	385	178	250	189	402	91	84	88	89	76	113
LOC136796498	136796498	LOC136796498	XM_067050358.1	XP_066906459.1	general transcription factor II-I repeat domain-containing protein 2-like	2	2	8	1	1	1	1	1	2	0	0	0	0	0	1	1	0	2	4	3	5	6
LOC136796499	136796499	LOC136796499	XR_010844215.1	NA	uncharacterized lncRNA	0	0	0	0	0	0	0	0	0	0	0	0	0	0	0	0	78	53	47	55	58	67
LOC136796500	136796500	LOC136796500	XR_010844216.1	NA	uncharacterized lncRNA	0	0	0	0	0	0	0	0	0	0	24	1	3	0	0	20	0	0	0	0	0	0
LOC136796501	136796501	LOC136796501	XR_010844218.1	NA	uncharacterized lncRNA	0	1	0	0	0	0	0	0	0	0	1	0	0	2	0	0	605	727	584	622	618	669
LOC136796502	136796502	LOC136796502	XM_067050361.1	XP_066906462.1	1-acyl-sn-glycerol-3-phosphate acyltransferase beta-like	0	0	0	0	0	0	0	0	0	0	0	0	0	0	0	0	8	7	3	0	5	9
LOC136796503	136796503	LOC136796503	XR_010844221.1	NA	uncharacterized lncRNA	465	253	539	817	126	343	215	401	706	170	699	3188	666	1176	697	446	36	17	6	16	12	14
LOC136796504	136796504	LOC136796504	XM_067050368.1	XP_066906469.1	uncharacterized protein	0	5	2	3	3	0	0	0	1	0	0	0	0	0	0	0	0	0	2	0	0	1
LOC136796505	136796505	LOC136796505	XR_010844222.1	NA	uncharacterized lncRNA	0	0	0	0	0	0	0	0	0	0	0	0	0	0	0	0	25	15	27	30	40	27
LOC136796506	136796506	LOC136796506	XM_067050369.1	XP_066906470.1	uncharacterized protein	1	0	480	1	11	2	1	0	6	1	0	0	0	2	0	0	3	2	0	4	4	4
LOC136796507	136796507	LOC136796507	XM_067050371.1	XP_066906472.1	uncharacterized protein	3	0	1	0	0	0	0	0	0	0	0	0	0	0	0	0	0	0	0	0	0	6
LOC136796508	136796508	LOC136796508	XM_067050380.1	XP_066906481.1	uncharacterized protein	0	0	0	1	0	0	0	0	0	0	0	0	0	0	0	0	0	0	0	0	0	0
LOC136796509	136796509	LOC136796509	XR_010844225.1	NA	uncharacterized lncRNA	3	1	3	1	115	130	91	115	129	89	2	2	2	3	2	5	203	208	295	199	173	152
LOC136796510	136796510	LOC136796510	XR_010844226.1	NA	uncharacterized lncRNA	1340	722	1215	1048	89	95	62	99	95	83	478	345	273	200	199	332	132	116	111	119	106	126
LOC136796511	136796511	LOC136796511	XR_010844228.1	NA	uncharacterized lncRNA	2	6	0	4	0	0	1	1	4	3	0	3	0	0	0	4	8	5	2	4	3	2
LOC136796512	136796512	LOC136796512	XR_010844227.1	NA	uncharacterized lncRNA	0	0	0	0	0	0	0	0	0	0	0	0	0	0	0	0	5	1	6	3	1	5
LOC136796513	136796513	LOC136796513	XR_010844229.1	NA	uncharacterized lncRNA	13	10	1	4	0	1	3	1	3	5	7	31	1	36	11	17	11	10	11	6	15	13
LOC136796514	136796514	LOC136796514	XR_010844231.1	NA	uncharacterized lncRNA	0	0	0	0	0	0	0	0	0	0	0	0	0	0	0	1	30	24	41	34	44	39
LOC136796515	136796515	LOC136796515	XR_010844232.1	NA	uncharacterized lncRNA	3	2	3	0	14	7	32	10	24	13	0	1	0	5	0	0	100	123	116	60	55	93
LOC136796516	136796516	LOC136796516	XR_010844233.1	NA	uncharacterized lncRNA	0	0	0	0	0	0	0	0	0	0	0	0	0	0	0	0	0	0	0	0	0	0
LOC136796517	136796517	LOC136796517	XR_010844234.1,XR_010844236.1	NA	uncharacterized lncRNA, transcript variant X1 | uncharacterized lncRNA, transcript variant X2	2	2	5	2	4	0	3	0	7	0	1	0	0	0	0	0	0	0	0	0	0	0
LOC136796518	136796518	LOC136796518	XM_067050407.1	XP_066906508.1	ankyrin-3-like	8	11	6	15	49	5	43	2	4	6	1	16	5	11	0	3	3	2	9	2	1	3
LOC136796519	136796519	LOC136796519	XM_067050408.1	XP_066906509.1	pickpocket protein 28-like	0	0	0	0	0	0	0	0	0	0	0	0	0	0	0	0	10	2	2	6	6	5
LOC136796520	136796520	LOC136796520	XM_067050421.1,XR_010844248.1	XP_066906522.1	uncharacterized protein | uncharacterized protein, transcript variant X1 | uncharacterized protein, transcript variant X2	0	0	0	0	0	0	0	0	0	0	0	0	0	0	0	0	5	7	1	2	2	9
LOC136796521	136796521	LOC136796521	XR_010844240.1	NA	uncharacterized lncRNA	1	0	0	1	0	0	10	0	4	0	0	4	0	5	0	0	3	2	5	4	5	3
LOC136796522	136796522	LOC136796522	XR_010844249.1	NA	uncharacterized lncRNA	2	1	1	0	0	1	0	0	0	0	0	7	0	0	0	2	0	1	0	3	0	0
LOC136796523	136796523	LOC136796523	XR_010844251.1	NA	uncharacterized lncRNA	0	1	0	0	6	2	3	4	2	7	9	2	0	7	3	17	99	67	105	73	89	121
LOC136796524	136796524	LOC136796524	XR_010844252.1	NA	uncharacterized lncRNA	0	0	0	0	0	0	0	0	0	0	0	0	0	0	0	0	37	43	89	22	33	40
LOC136796525	136796525	LOC136796525	XR_010844259.1	NA	uncharacterized lncRNA	0	0	0	0	0	0	0	0	0	0	0	0	0	0	0	3	58	60	80	22	88	41
LOC136796526	136796526	LOC136796526	XM_067050472.1	XP_066906573.1	uncharacterized protein	0	0	2	4	0	0	0	0	0	0	0	0	0	0	0	0	1	0	1	0	1	0
LOC136796527	136796527	LOC136796527	XR_010844255.1	NA	uncharacterized lncRNA	5	1	2	2	6	0	0	0	0	2	0	19	0	0	1	2	0	0	0	0	1	0
LOC136796528	136796528	LOC136796528	XR_010844258.1	NA	uncharacterized lncRNA	0	1	0	0	0	0	0	0	0	0	0	0	0	0	0	1	1	0	0	0	1	0
LOC136796529	136796529	LOC136796529	XM_067050482.1	XP_066906583.1	phosphatidylinositol-binding clathrin assembly protein LAP-like	2242	2391	1783	1834	266	92	86	45	75	108	387	359	277	150	198	280	1134	1148	1043	1218	1392	1144
LOC136796530	136796530	LOC136796530	XM_067050497.1	XP_066906598.1	uncharacterized protein	0	0	0	0	1	3	0	0	3	0	0	0	0	0	0	3	0	0	0	0	0	0
LOC136796531	136796531	LOC136796531	XM_067050499.1	XP_066906600.1	mucin-2-like	0	0	0	0	0	0	0	0	0	0	984019	111601	680268	246096	691507	309600	3	6	4	4	0	4
LOC136796532	136796532	LOC136796532	XM_067050500.1	XP_066906601.1	bromodomain-containing protein 3-like	34	27	78	41	2	5	5	15	7	5	0	4	1	2	8	2	9	13	21	21	24	22
LOC136796533	136796533	LOC136796533	XM_067050502.1	XP_066906603.1	histone-lysine N-methyltransferase SETMAR-like	0	0	0	0	0	0	0	0	0	0	0	0	0	0	0	0	0	0	0	0	0	1
LOC136796534	136796534	LOC136796534	XM_067050509.1	XP_066906610.1	uncharacterized protein	0	0	0	0	0	0	0	0	0	0	0	0	0	0	0	0	0	0	0	0	0	0
LOC136796535	136796535	LOC136796535	XM_067050518.1	XP_066906619.1	ankyrin repeat and SOCS box protein 3-like	0	0	1	1	2455	2161	1711	3029	2132	2815	0	10	3	5	6	12	4	3	3	0	3	7
LOC136796536	136796536	LOC136796536	XM_067050517.1	XP_066906618.1	zinc finger protein 711-like	1028	596	852	955	174	123	146	147	229	195	297	217	144	154	146	380	1048	1067	982	1167	1107	1115
LOC136796537	136796537	LOC136796537	XR_010844263.1,XR_010844264.1,XR_010844265.1	NA	uncharacterized lncRNA, transcript variant X1 | uncharacterized lncRNA, transcript variant X2 | uncharacterized lncRNA, transcript variant X3	4	6	2	7	1	0	1	0	0	0	2	2	0	0	1	0	68	37	64	53	52	52
LOC136796538	136796538	LOC136796538	XM_067050519.1	XP_066906620.1	uncharacterized protein	10	2	5	7	3	0	0	0	1	0	0	0	0	0	1	0	3	5	0	4	1	7
LOC136796539	136796539	LOC136796539	XM_067050520.1	XP_066906621.1	zinc finger autosomal protein-like	605	497	455	423	163	110	147	76	130	126	273	131	58	66	55	245	221	254	238	303	304	266
LOC136796540	136796540	LOC136796540	XM_067050521.1	XP_066906622.1	uncharacterized protein	31	14	29	45	13	9	16	9	8	7	14	5	3	2	5	11	50	26	38	41	34	33
LOC136796541	136796541	LOC136796541	XM_067050522.1	XP_066906623.1	histone-lysine N-methyltransferase SETMAR-like	7	3	16	5	6	6	5	1	6	10	7	1	0	0	1	0	6	3	1	3	2	3
LOC136796542	136796542	LOC136796542	XR_010844268.1	NA	uncharacterized lncRNA	0	0	0	0	142	70	16	39	20	32	1	0	0	0	0	0	0	3	2	2	5	8
LOC136796543	136796543	LOC136796543	XM_067050525.1	XP_066906626.1	receptor-type tyrosine-protein phosphatase U-like	157	69	122	120	7	5	5	0	5	1	0	0	0	0	0	1	2	0	0	0	1	0
LOC136796544	136796544	LOC136796544	XM_067050541.1	XP_066906642.1	uncharacterized protein	0	0	0	0	0	0	0	0	0	0	0	0	0	0	0	0	0	0	0	2	0	2
LOC136796545	136796545	LOC136796545	XM_067050555.1,XM_067050556.1	XP_066906656.1,XP_066906657.1	uncharacterized protein isoform X1 | uncharacterized protein isoform X2 | uncharacterized protein, transcript variant X1 | uncharacterized protein, transcript variant X2	2	2	0	0	3	0	2	0	0	0	9	0	0	4	0	0	1	3	1	1	2	1
LOC136796546	136796546	LOC136796546	XM_067050568.1	XP_066906669.1	uncharacterized protein	1	8	0	0	0	0	0	0	0	0	0	0	0	0	0	0	0	0	0	0	0	0
LOC136796547	136796547	LOC136796547	XM_067050569.1	XP_066906670.1	uncharacterized protein	3	0	4	1	0	0	1	0	0	0	0	0	0	0	0	0	0	0	0	0	0	0
LOC136796548	136796548	LOC136796548	XR_010844272.1	NA	uncharacterized lncRNA	80	25	73	92	1	0	1	2	0	0	0	4	0	0	0	1	5	13	21	10	22	17
LOC136796549	136796549	LOC136796549	XM_067050570.1	XP_066906671.1	fibronectin type 3 and ankyrin repeat domains 1 protein-like	55	23	0	6	48	4	10	1	0	0	46	0	0	3	0	1	77	79	46	44	0	6
LOC136796550	136796550	LOC136796550	XM_067050582.1	XP_066906683.1	probable cytochrome P450 6a23	7050	3156	9557	9424	114	103	100	107	195	217	109	146	68	75	51	78	322	479	391	454	176	407
LOC136796551	136796551	LOC136796551	XR_010844274.1	NA	uncharacterized lncRNA	2939	2592	4141	3810	16	26	8	3	6	2	0	2	0	0	0	2	5	1	3	0	3	1
LOC136796552	136796552	LOC136796552	XM_067050589.1	XP_066906690.1	histone-lysine N-methyltransferase SETMAR-like	14	4	5	8	2	1	2	4	2	2	7	4	6	3	7	4	0	6	2	2	4	4
LOC136796553	136796553	LOC136796553	XR_010844277.1	NA	uncharacterized lncRNA	0	0	0	0	0	0	0	0	0	0	0	0	0	0	0	0	48	60	61	53	79	57
LOC136796555	136796555	LOC136796555	XR_010844278.1	NA	uncharacterized lncRNA	0	0	0	0	28	21	38	42	61	54	0	0	0	0	0	0	0	0	0	0	0	0
LOC136796556	136796556	LOC136796556	XR_010844279.1	NA	uncharacterized lncRNA	10	8	5	8	0	0	0	0	0	0	0	0	0	0	0	0	0	0	0	0	0	0
LOC136796557	136796557	LOC136796557	XM_067050597.1	XP_066906698.1	histone-lysine N-methyltransferase SETMAR-like	3	0	4	0	0	0	0	0	0	0	0	0	0	3	0	0	0	0	0	1	0	0
LOC136796558	136796558	LOC136796558	XR_010844280.1	NA	uncharacterized lncRNA	0	0	0	0	0	3	0	1	1	2	1	0	0	3	0	1	2	0	1	1	1	0
LOC136796559	136796559	LOC136796559	XM_067050606.1	XP_066906707.1	uncharacterized protein	0	0	0	0	0	0	0	0	0	0	0	0	0	0	0	0	200	229	266	222	235	295
LOC136796560	136796560	LOC136796560	XR_010844286.1	NA	uncharacterized lncRNA	78	111	168	203	140	93	157	254	254	91	132	441	164	322	113	208	158	198	166	163	151	129
LOC136796561	136796561	LOC136796561	XR_010844292.1	NA	uncharacterized lncRNA	0	0	5	0	0	0	0	0	0	0	0	0	0	0	0	1	23	30	20	21	20	18
LOC136796562	136796562	LOC136796562	XR_010844293.1	NA	uncharacterized lncRNA	102	193	71	79	69	32	81	35	62	21	184	45	22	50	17	195	13	7	8	14	25	9
LOC136796563	136796563	LOC136796563	XR_010844294.1	NA	uncharacterized lncRNA	0	0	0	0	0	0	0	0	0	0	0	0	0	0	0	0	166	0	1	155	0	0
LOC136796565	136796565	LOC136796565	XR_010844297.1	NA	uncharacterized lncRNA	203	134	288	286	258	262	422	280	366	245	51	78	41	54	35	51	253	233	257	247	265	309
LOC136796566	136796566	LOC136796566	XM_067050622.1	XP_066906723.1	general transcription factor 3C polypeptide 1-like	152	139	133	143	69	83	73	27	67	67	49	19	11	23	14	62	142	107	135	136	192	155
LOC136796567	136796567	LOC136796567	XR_010844298.1	NA	uncharacterized lncRNA	0	0	0	0	0	0	0	0	0	0	0	0	0	0	0	0	24	22	18	14	9	8
LOC136796568	136796568	LOC136796568	XR_010844299.1	NA	uncharacterized lncRNA	168	41	291	427	0	0	1	0	1	1	1	5	3	1	0	0	37	85	36	62	179	39
LOC136796569	136796569	LOC136796569	XM_067050628.1	XP_066906729.1	uncharacterized protein	8	4	0	8	2	0	0	0	4	0	0	0	0	3	1	0	11	8	8	17	19	11
LOC136796570	136796570	LOC136796570	XR_010844302.1	NA	uncharacterized lncRNA	0	0	0	0	61	95	107	61	77	91	0	0	0	0	0	0	0	0	0	0	0	0
LOC136796571	136796571	LOC136796571	XM_067050647.1	XP_066906748.1	uncharacterized protein	1	0	0	0	1	0	0	0	1	0	0	0	0	0	0	6	0	0	0	0	1	0
LOC136796572	136796572	LOC136796572	XM_067050648.1	XP_066906749.1	hepatocyte growth factor-regulated tyrosine kinase substrate-like	26	652	7	60	597	259	209	303	403	358	301	77	15	83	15	101	28	16	16	13	12	24
LOC136796573	136796573	LOC136796573	XM_067050650.1	XP_066906751.1	uncharacterized protein	0	0	0	0	1	1	0	0	1	1	0	0	0	0	0	0	0	0	0	0	2	0
LOC136796574	136796574	LOC136796574	XM_067050651.1	XP_066906752.1	histone-lysine N-methyltransferase SETMAR-like	0	0	0	0	0	0	1	0	0	0	0	0	0	0	0	0	0	0	0	1	0	0
LOC136796575	136796575	LOC136796575	XR_010844303.1	NA	uncharacterized lncRNA	0	0	1	0	1	0	1	0	0	0	0	0	0	1	0	0	3	13	11	1	2	5
LOC136796576	136796576	LOC136796576	XR_010844304.1	NA	uncharacterized lncRNA	0	0	0	4	1	4	45	15	6	4	0	0	0	0	0	0	0	0	0	1	0	2
LOC136796577	136796577	LOC136796577	XR_010844305.1,XR_010844306.1	NA	uncharacterized lncRNA, transcript variant X1 | uncharacterized lncRNA, transcript variant X2	0	0	0	0	0	5	6	21	1	0	0	0	0	0	0	0	0	0	0	0	0	0
LOC136796578	136796578	LOC136796578	XR_010844309.1	NA	uncharacterized lncRNA	0	0	1	0	3	0	2	0	0	2	1	3	3	0	2	4	1	1	0	2	0	2
LOC136796579	136796579	LOC136796579	XR_010844312.1	NA	uncharacterized lncRNA	24	62	10	6	20	28	12	32	47	12	180	141	80	7	9	99	0	0	1	0	0	1
LOC136796580	136796580	LOC136796580	XR_010844313.1	NA	uncharacterized lncRNA	0	0	0	0	4	0	3	1	7	0	0	0	0	0	0	0	16	17	13	3	11	27
LOC136796581	136796581	LOC136796581	XR_010844323.1	NA	uncharacterized lncRNA	26	15	14	29	0	0	6	7	0	1	0	0	0	0	0	0	19	26	15	10	22	34
LOC136796582	136796582	LOC136796582	XR_010844324.1	NA	uncharacterized lncRNA	0	0	0	0	3	4	0	0	0	0	15441	10876	15858	17282	10086	5466	1	5	3	20	7	7
LOC136796583	136796583	LOC136796583	XM_067050675.1	XP_066906776.1	putative uncharacterized protein DDB_G0279653	0	0	0	0	0	0	0	0	0	0	0	0	0	0	0	0	0	0	0	0	0	0
LOC136796584	136796584	LOC136796584	XR_010844330.1	NA	uncharacterized lncRNA	11	9	10	12	39	40	79	74	53	20	278	503	179	642	164	309	3	5	2	0	3	0
LOC136796585	136796585	LOC136796585	XM_067050688.1	XP_066906789.1	odorant receptor 10-like	4	0	5	7	0	0	0	0	0	0	0	0	0	0	0	0	50	63	54	49	41	44
LOC136796586	136796586	LOC136796586	XR_010844331.1	NA	uncharacterized lncRNA	0	1	2	0	1	0	1	0	0	0	0	1	2	0	0	0	13	15	19	23	23	16
LOC136796587	136796587	LOC136796587	XM_067050692.1	XP_066906793.1	uncharacterized protein	0	0	0	0	0	0	0	0	0	0	0	0	0	0	0	0	0	0	0	0	0	0
LOC136796588	136796588	LOC136796588	XR_010844333.1	NA	uncharacterized lncRNA	1497	1005	2495	1686	65	160	126	197	155	156	1	8	1	2	0	1	0	1	1	0	0	2
LOC136796589	136796589	LOC136796589	XR_010844334.1	NA	uncharacterized lncRNA	0	0	0	0	0	0	0	0	0	0	0	0	0	0	0	0	53	58	78	55	0	7
LOC136796590	136796590	LOC136796590	XR_010844335.1	NA	uncharacterized lncRNA	85	54	64	92	0	0	0	0	0	0	0	0	0	0	0	0	5	4	2	4	5	10
LOC136796591	136796591	LOC136796591	XR_010844336.1	NA	uncharacterized lncRNA	43	19	25	33	14	2	13	5	8	10	12	7	3	7	2	11	0	0	0	0	0	0
LOC136796592	136796592	LOC136796592	XM_067050716.1	XP_066906817.1	venom carboxylesterase-6-like	0	0	0	0	6751	5671	11272	4803	4227	8437	0	0	0	0	0	0	3	4	3	1	2	2
LOC136796593	136796593	LOC136796593	XM_067050718.1	XP_066906819.1	uncharacterized protein	0	1	0	0	0	0	0	0	0	0	0	0	0	0	0	0	0	0	0	0	0	1
LOC136796594	136796594	LOC136796594	XM_067050720.1	XP_066906821.1	uncharacterized protein	5	1	12	1	1	3	2	4	5	3	0	1	0	0	3	1	2	3	1	5	3	4
LOC136796595	136796595	LOC136796595	XM_067050721.1	XP_066906822.1	uncharacterized protein	13	11	12	6	6	2	1	0	2	0	20	0	0	0	0	0	23	11	29	20	17	18
LOC136796596	136796596	LOC136796596	XR_010844337.1	NA	uncharacterized lncRNA	23	4	30	54	3	1	1	0	2	4	8	3	5	0	1	3	10	4	11	6	4	7
LOC136796597	136796597	LOC136796597	XR_010844338.1	NA	uncharacterized lncRNA	0	0	0	0	0	0	0	0	0	1	0	0	0	0	0	0	4551	4839	4397	5309	6045	5313
LOC136796598	136796598	LOC136796598	XM_067050726.1	XP_066906827.1	putative uncharacterized protein DDB_G0271606	130	69	131	162	688	351	207	173	150	338	65	1355	185	310	325	268	25	57	50	24	26	60
LOC136796599	136796599	LOC136796599	XM_067050727.1	XP_066906828.1	cytochrome P450 6A1-like	4	0	0	0	0	0	0	0	0	0	0	0	0	0	0	0	9	6	11	4	19	9
LOC136796600	136796600	LOC136796600	XR_010844339.1	NA	uncharacterized lncRNA	0	0	0	0	0	0	0	0	0	0	0	0	0	0	0	0	0	0	0	0	0	0
LOC136796601	136796601	LOC136796601	XM_067050762.1	XP_066906863.1	uncharacterized protein	0	0	0	0	0	0	0	0	0	0	0	0	0	0	0	0	0	0	0	0	0	0
LOC136796602	136796602	LOC136796602	XR_010844340.1,XR_010844341.1,XR_010844342.1,XR_010844343.1	NA	uncharacterized lncRNA, transcript variant X1 | uncharacterized lncRNA, transcript variant X2 | uncharacterized lncRNA, transcript variant X3 | uncharacterized lncRNA, transcript variant X4	290	149	234	208	90	56	68	18	58	66	117	51	44	35	66	41	7	7	4	7	8	10
LOC136796603	136796603	LOC136796603	XR_010844344.1	NA	uncharacterized lncRNA	0	0	0	0	0	0	0	0	0	0	0	0	0	0	0	0	0	0	0	0	0	0
LOC136796604	136796604	LOC136796604	XM_067050763.1	XP_066906864.1	histone-lysine N-methyltransferase SETMAR-like	0	1	2	6	1	0	2	0	2	0	5	0	1	2	3	0	0	2	1	0	0	0
LOC136796605	136796605	LOC136796605	XR_010844345.1	NA	uncharacterized lncRNA	10	7	15	20	0	0	2	0	3	3	3	0	0	0	0	4	102	63	53	70	78	212
LOC136796606	136796606	LOC136796606	XR_010844346.1	NA	uncharacterized lncRNA	3	2	7	1	3	0	0	0	0	0	0	0	0	0	0	0	1	3	1	0	2	0
LOC136796607	136796607	LOC136796607	XM_067050781.1	XP_066906882.1	uncharacterized protein	0	0	0	0	0	0	0	0	0	0	0	0	0	0	0	0	0	0	0	0	0	0
LOC136796608	136796608	LOC136796608	XR_010844349.1,XR_010844350.1	NA	uncharacterized lncRNA, transcript variant X1 | uncharacterized lncRNA, transcript variant X2	0	0	0	0	0	0	0	0	0	0	2	0	0	0	0	0	1	0	0	2	1	4
LOC136796609	136796609	LOC136796609	XR_010844351.1	NA	uncharacterized lncRNA	164	130	85	104	65	39	149	55	84	92	45	25	21	22	13	46	23	30	21	31	43	25
LOC136796610	136796610	LOC136796610	XR_010844354.1	NA	uncharacterized lncRNA	11	6	18	21	0	0	0	0	0	0	0	0	0	0	0	0	0	0	0	0	1	0
LOC136796611	136796611	LOC136796611	XR_010844355.1	NA	uncharacterized lncRNA	7	3	8	7	9	2	7	2	4	4	0	0	0	0	0	0	0	0	0	0	0	0
LOC136796612	136796612	LOC136796612	XR_010844358.1	NA	uncharacterized lncRNA	0	0	0	0	0	0	0	0	0	0	0	0	0	0	0	0	802	934	784	843	894	803
LOC136796613	136796613	LOC136796613	XM_067050814.1	XP_066906915.1	uncharacterized protein	4	8	2	10	0	0	0	0	0	0	1913	319	82	686	32	148	5	5	1	5	0	4
LOC136796614	136796614	LOC136796614	XR_010844363.1	NA	uncharacterized lncRNA	4	7	1	3	0	0	0	0	0	0	0	0	0	0	0	0	1	2	0	1	2	0
LOC136796615	136796615	LOC136796615	XR_010844364.1	NA	uncharacterized lncRNA	0	0	0	0	0	0	0	0	0	0	9	41	44	60	20	57	0	1	1	1	0	0
LOC136796616	136796616	LOC136796616	XR_010844365.1	NA	uncharacterized lncRNA	0	0	0	0	0	0	0	0	0	0	0	0	0	0	0	0	849	1988	1079	1404	1068	1019
LOC136796617	136796617	LOC136796617	XM_067050829.1	XP_066906930.1	uncharacterized protein	67	56	47	74	9	15	25	13	12	9	19	28	18	27	10	44	27	174	364	307	413	491
LOC136796618	136796618	LOC136796618	XM_067050853.1	XP_066906954.1	tetratricopeptide repeat protein 39C-like	125	65	75	107	33	16	14	2	19	27	2	3	2	0	0	1	133	139	155	104	141	100
LOC136796619	136796619	LOC136796619	XR_010844367.1	NA	uncharacterized lncRNA	150	140	102	140	30	22	67	32	39	26	64	39	14	45	14	44	152	138	134	148	154	167
LOC136796620	136796620	LOC136796620	XR_010844370.1	NA	uncharacterized lncRNA	0	1	0	0	0	0	0	0	0	0	0	0	0	0	0	0	18992	24462	20728	20234	20055	20687
LOC136796621	136796621	LOC136796621	XR_010844371.1	NA	uncharacterized lncRNA	0	0	0	0	0	0	0	0	0	0	0	0	0	0	0	0	62	44	34	44	72	48
LOC136796622	136796622	LOC136796622	XM_067050863.1	XP_066906964.1	fatty acyl-CoA reductase 1-like	0	1	1	1	0	0	0	4	0	1	0	0	0	0	0	0	264	312	194	323	265	347
LOC136796623	136796623	LOC136796623	XM_067050870.1	XP_066906971.1	ABC transporter B family member 4-like	0	0	0	0	0	1	0	0	1	0	0	0	0	0	0	0	1	4	1	2	5	3
LOC136796624	136796624	LOC136796624	XR_010844377.1	NA	uncharacterized lncRNA	0	0	0	0	0	0	0	0	0	0	0	0	0	0	0	0	3	3	4	4	2	7
LOC136796625	136796625	LOC136796625	XR_010844378.1	NA	uncharacterized lncRNA	0	2	2	1	0	0	0	0	1	0	0	0	0	0	0	2	0	0	0	0	0	0
LOC136796626	136796626	LOC136796626	XM_067050895.1	XP_066906996.1	DNA topoisomerase 2-binding protein 1-like	44	29	83	65	48	39	36	24	26	54	15	9	16	12	13	8	699	677	692	687	818	662
LOC136796628	136796628	LOC136796628	XM_067050898.1	XP_066906999.1	uncharacterized protein	0	0	1	0	0	0	0	0	0	0	0	0	0	0	0	0	0	4	1	1	0	8
LOC136796629	136796629	LOC136796629	XM_067050906.1,XM_067050907.1,XM_067050908.1,XM_067050909.1	XP_066907007.1,XP_066907008.1,XP_066907009.1,XP_066907010.1	inaD-like protein | inaD-like protein, transcript variant X1 | inaD-like protein, transcript variant X2 | inaD-like protein, transcript variant X3 | inaD-like protein, transcript variant X4	128	90	192	122	189	67	70	22	91	129	5	39	5	15	13	27	14	15	15	20	21	18
LOC136796630	136796630	LOC136796630	XM_067050913.1	XP_066907014.1	uncharacterized protein	0	0	0	0	0	0	0	0	0	0	0	0	0	0	0	0	1	0	0	0	0	0
LOC136796631	136796631	LOC136796631	XR_010844383.1	NA	uncharacterized lncRNA	10	10	7	5	2	0	3	0	2	1	9	11	7	3	0	16	48	67	47	71	51	61
LOC136796632	136796632	LOC136796632	XM_067050923.1	XP_066907024.1	vasorin-like	8208	2888	12977	10609	6	7	13	2	4	15	4	3	1	0	4	0	2	2	1	1	1	0
LOC136796633	136796633	LOC136796633	XR_010844384.1,XR_010844385.1	NA	uncharacterized lncRNA, transcript variant X1 | uncharacterized lncRNA, transcript variant X2	1	0	0	1	10	35	44	25	29	16	0	0	1	0	0	0	10	38	11	11	10	7
LOC136796634	136796634	LOC136796634	XR_010844386.1	NA	uncharacterized lncRNA	0	0	0	0	597	587	618	648	586	201	0	0	0	0	0	0	2	4	2	3	3	3
LOC136796635	136796635	LOC136796635	XR_010844391.1	NA	uncharacterized lncRNA	81	185	90	110	79	36	125	64	98	45	268	58	40	70	31	203	32	19	14	25	22	15
LOC136796636	136796636	LOC136796636	XM_067050937.1	XP_066907038.1	uncharacterized protein	0	0	0	0	0	0	0	0	0	0	0	0	0	0	0	0	0	0	0	0	0	0
LOC136796637	136796637	LOC136796637	XM_067050938.1	XP_066907039.1	short/branched chain specific acyl-CoA dehydrogenase, mitochondrial-like	5518	5124	5156	5249	468	476	531	652	831	607	667	1203	547	946	513	894	56	80	53	97	51	96
LOC136796638	136796638	LOC136796638	XR_010844394.1	NA	uncharacterized lncRNA	14	2	13	14	0	0	0	0	0	0	0	0	0	0	0	0	0	10	3	3	8	5
LOC136796639	136796639	LOC136796639	XR_010844395.1,XR_010844396.1	NA	uncharacterized lncRNA, transcript variant X1 | uncharacterized lncRNA, transcript variant X2	0	0	0	0	0	0	0	0	0	0	0	0	0	0	0	0	10	9	32	15	18	24
LOC136796640	136796640	LOC136796640	XR_010844398.1	NA	uncharacterized lncRNA	0	0	0	0	7	7	17	1	17	1	0	0	0	0	0	0	0	0	0	0	0	0
LOC136796641	136796641	LOC136796641	XR_010844399.1	NA	uncharacterized lncRNA	0	0	0	0	0	0	2	0	1	0	0	0	0	0	0	0	27	19	19	8	14	11
LOC136796642	136796642	LOC136796642	XR_010844402.1	NA	uncharacterized lncRNA	0	0	0	0	0	0	0	0	0	0	0	0	0	0	0	0	0	1	0	2	0	0
LOC136796643	136796643	LOC136796643	XR_010844403.1	NA	uncharacterized lncRNA	0	0	0	0	2	0	1	5	0	0	0	0	0	0	0	0	1	6	2	5	14	8
LOC136796644	136796644	LOC136796644	XR_010844404.1	NA	uncharacterized lncRNA	0	0	0	0	0	0	0	0	0	0	0	0	0	0	0	0	0	1	0	0	1	3
LOC136796645	136796645	LOC136796645	XR_010844405.1	NA	uncharacterized lncRNA	1	0	0	0	0	2	0	0	0	0	0	0	0	0	0	0	0	1	0	1	0	0
LOC136796646	136796646	LOC136796646	XR_010844406.1	NA	uncharacterized lncRNA	0	0	0	0	0	0	0	0	0	0	0	0	0	0	0	0	3	0	0	0	0	3
LOC136796647	136796647	LOC136796647	XM_067050945.1,XM_067050946.1	XP_066907046.1,XP_066907047.1	intermembrane lipid transfer protein Vps13D-like isoform X1 | intermembrane lipid transfer protein Vps13D-like isoform X2 | intermembrane lipid transfer protein Vps13D-like, transcript variant X1 | intermembrane lipid transfer protein Vps13D-like, transcript variant X2	295	241	273	262	214	130	190	30	164	210	75	40	32	60	26	57	1128	1116	1403	1610	1756	1579
LOC136796648	136796648	LOC136796648	XM_067050952.1	XP_066907053.1	uncharacterized protein	0	0	0	0	0	0	0	0	0	0	0	0	0	0	0	0	0	0	0	0	0	0
LOC136796649	136796649	LOC136796649	XR_010844407.1,XR_010844408.1	NA	uncharacterized lncRNA, transcript variant X1 | uncharacterized lncRNA, transcript variant X2	0	0	0	0	0	0	0	0	0	0	0	0	0	0	0	0	399	695	692	646	811	613
LOC136796650	136796650	LOC136796650	XR_010844409.1	NA	uncharacterized lncRNA	0	0	0	0	0	0	0	0	0	0	0	0	0	0	0	0	79	156	96	129	133	107
LOC136796651	136796651	LOC136796651	XM_067050956.1	XP_066907057.1	uncharacterized protein	0	0	0	0	0	0	0	0	0	0	0	0	0	0	0	0	0	0	0	0	0	0
LOC136796652	136796652	LOC136796652	XM_067050957.1	XP_066907058.1	uncharacterized protein	0	0	0	0	0	0	0	0	0	0	0	0	0	0	0	0	0	0	0	0	0	0
LOC136796653	136796653	LOC136796653	XM_067050958.1	XP_066907059.1	uncharacterized protein	0	0	0	0	0	0	0	0	0	0	0	0	0	0	0	0	0	0	0	0	0	0
LOC136796655	136796655	LOC136796655	XM_067050966.1	XP_066907067.1	uncharacterized protein	0	0	0	0	0	0	0	0	0	0	0	0	0	0	0	0	0	0	0	0	3	2
LOC136796656	136796656	LOC136796656	XM_067050967.1	XP_066907068.1	uncharacterized protein	253	254	185	261	339	245	418	338	380	543	362	159	199	150	134	184	31	50	29	42	46	53
LOC136796657	136796657	LOC136796657	XR_010844411.1	NA	uncharacterized lncRNA	1	0	0	0	0	0	0	0	0	0	0	0	0	0	0	0	760	1046	787	874	585	727
LOC136796658	136796658	LOC136796658	XM_067050971.1	XP_066907072.1	gelsolin-related protein of 125 kDa-like	0	0	0	0	0	0	0	0	0	0	0	1	0	0	0	0	1	0	0	0	0	0
LOC136796659	136796659	LOC136796659	XM_067050973.1	XP_066907074.1	uncharacterized protein	12	4	14	10	5	2	1	0	0	0	0	0	0	0	6	0	0	1	2	1	2	2
LOC136796660	136796660	LOC136796660	XM_067050987.1	XP_066907088.1	uncharacterized protein	1	0	0	0	1	0	0	0	0	0	0	1	0	0	5	0	7	7	3	9	9	9
LOC136796661	136796661	LOC136796661	XR_010844416.1	NA	uncharacterized lncRNA	0	0	0	0	0	0	0	0	0	0	0	3	0	0	0	0	0	0	1	0	1	0
LOC136796662	136796662	LOC136796662	XM_067050988.1	XP_066907089.1	26S proteasome non-ATPase regulatory subunit 10-like	13	6	6	6	6	3	6	0	3	0	0	0	0	0	0	0	8	0	2	5	6	1
LOC136796663	136796663	LOC136796663	XM_067050996.1	XP_066907097.1	heat shock 70 kDa protein-like	4	34	7	97	148	16	332	6	11	186	3	5	502	9	0	12	90	92	72	61	52	79
LOC136796664	136796664	LOC136796664	XM_067050997.1	XP_066907098.1	ubiquitin carboxyl-terminal hydrolase 7-like	0	0	0	0	0	0	0	0	0	0	0	0	0	0	0	0	2600	3362	3139	3017	3286	2986
LOC136796665	136796665	LOC136796665	XM_067050998.1	XP_066907099.1	mRNA (2'-O-methyladenosine-N(6)-)-methyltransferase-like	111	65	123	143	96	93	71	33	94	107	30	17	13	13	16	33	35	24	29	17	15	34
LOC136796666	136796666	LOC136796666	XR_010844418.1	NA	uncharacterized lncRNA	3	11	7	8	342	12	26	21	11	63	6	0	2	0	0	0	4	6	4	3	2	2
LOC136796667	136796667	LOC136796667	XR_010844419.1	NA	uncharacterized lncRNA	29	40	15	76	29	13	24	8	15	34	19	29	9	10	12	18	10	21	17	23	13	25
LOC136796668	136796668	LOC136796668	XM_067050999.1	XP_066907100.1	gastrula zinc finger protein XlCGF57.1-like	153	158	202	194	43	14	32	19	43	38	44	43	16	37	29	43	102	119	146	99	110	114
LOC136796669	136796669	LOC136796669	XR_010844420.1	NA	uncharacterized lncRNA	0	0	0	0	0	0	12	0	0	0	0	0	0	0	0	0	1	0	1	0	1	1
LOC136796670	136796670	LOC136796670	XR_010844421.1	NA	uncharacterized lncRNA	0	0	0	0	0	0	5	0	0	0	0	0	0	0	0	0	0	0	0	1	0	0
LOC136796671	136796671	LOC136796671	XM_067051002.1	XP_066907103.1	uncharacterized protein	1	1	0	0	0	0	0	0	0	0	0	1	0	0	0	0	0	1	0	1	0	0
LOC136796672	136796672	LOC136796672	XM_067051003.1	XP_066907104.1	uncharacterized protein	0	0	0	0	0	0	0	0	0	0	0	0	0	0	0	0	0	0	0	0	0	0
LOC136796673	136796673	LOC136796673	XM_067051005.1	XP_066907106.1	dynein beta chain, ciliary-like	17	3	20	1	0	16	0	0	27	1	2	22	0	4	4	18	3088	2297	3018	2887	3262	3197
LOC136796674	136796674	LOC136796674	XM_067051010.1	XP_066907111.1	uncharacterized protein	119	101	136	109	0	0	0	0	0	0	0	2	1	0	0	4	0	2	1	0	0	1
LOC136796675	136796675	LOC136796675	XM_067051011.1	XP_066907112.1	uncharacterized protein	0	0	0	0	0	0	0	0	0	0	0	0	0	0	0	0	0	0	0	0	0	0
LOC136796676	136796676	LOC136796676	XM_067051023.1	XP_066907124.1	uncharacterized protein	0	0	0	0	0	0	0	0	0	0	0	0	0	0	0	0	0	0	0	0	0	1
LOC136796677	136796677	LOC136796677	XM_067051024.1	XP_066907125.1	uncharacterized protein	405	141	441	368	1	1	0	1	1	6	0	2	0	0	0	0	1	2	0	5	4	1
LOC136796678	136796678	LOC136796678	XM_067051026.1	XP_066907127.1	uncharacterized protein	0	0	0	0	0	0	0	0	0	0	0	0	0	0	0	0	0	0	0	0	0	0
LOC136796679	136796679	LOC136796679	XM_067051028.1	XP_066907129.1	histone-lysine N-methyltransferase SETMAR-like	2	0	0	1	0	0	0	1	0	0	0	0	0	1	1	1	0	3	0	3	2	1
LOC136796680	136796680	LOC136796680	XM_067051029.1	XP_066907130.1	larval cuticle protein A2B-like	0	0	0	0	0	0	0	0	0	0	0	0	0	0	0	0	0	1	0	0	0	0
LOC136796681	136796681	LOC136796681	XM_067051031.1	XP_066907132.1	cuticle protein 19-like	0	0	0	0	0	0	0	0	0	0	0	0	0	0	0	0	0	0	0	0	0	0
LOC136796682	136796682	LOC136796682	XM_067051032.1	XP_066907133.1	cuticle protein 19-like	2	0	0	0	0	0	0	0	0	0	0	0	0	0	0	0	1	0	1	0	0	0
LOC136796683	136796683	LOC136796683	XM_067051033.1	XP_066907134.1	cuticle protein 19-like	0	0	0	0	0	0	0	0	0	0	0	0	0	0	0	0	1	2	3	6	4	3
LOC136796684	136796684	LOC136796684	XM_067051034.1	XP_066907135.1	cuticle protein 19-like	0	0	0	0	0	0	0	0	0	0	0	0	0	0	0	0	11	145	4	7	16	13
LOC136796685	136796685	LOC136796685	XM_067051035.1	XP_066907136.1	cuticle protein 19-like	0	0	0	0	0	0	0	0	0	0	0	0	0	0	0	0	0	0	0	0	0	1
LOC136796686	136796686	LOC136796686	XM_067051036.1	XP_066907137.1	transcription initiation factor TFIID subunit 1-like	0	0	0	0	0	0	0	0	0	0	0	0	0	0	0	0	1	0	0	0	0	0
LOC136796687	136796687	LOC136796687	XM_067051043.1	XP_066907144.1	uncharacterized protein	0	0	0	0	0	0	0	0	0	0	0	0	0	0	0	0	0	0	0	0	0	0
LOC136796688	136796688	LOC136796688	XM_067051044.1	XP_066907145.1	uncharacterized protein	0	0	0	0	0	0	0	0	0	0	0	0	0	0	0	0	0	0	0	0	0	0
LOC136796689	136796689	LOC136796689	XM_067051046.1	XP_066907147.1	uncharacterized protein	0	0	0	0	0	0	0	0	0	0	0	0	0	0	0	0	0	0	0	0	0	0
LOC136796690	136796690	LOC136796690	XR_010844434.1	NA	uncharacterized lncRNA	0	0	0	0	0	0	0	0	0	0	0	0	0	0	0	0	70	37	55	40	49	49
LOC136796691	136796691	LOC136796691	XR_010844436.1,XR_010844437.1	NA	uncharacterized lncRNA, transcript variant X1 | uncharacterized lncRNA, transcript variant X2	0	0	0	0	0	0	0	0	0	0	3065	30234	1911	7531	2245	5421	0	1	2	0	1	0
LOC136796692	136796692	LOC136796692	XM_067051064.1	XP_066907165.1	protein PALS1-like	2484	2104	2680	2165	1401	789	1106	574	892	962	1185	972	747	511	607	751	322	310	381	295	430	407
LOC136796693	136796693	LOC136796693	XR_010844440.1	NA	uncharacterized lncRNA	8	2	6	1	5	2	1	0	2	1	0	0	4	0	0	0	1	0	1	0	2	1
LOC136796694	136796694	LOC136796694	XM_067051073.1	XP_066907174.1	transcription initiation factor IIB-like	230	254	229	288	295	159	263	164	162	174	171	198	82	140	91	236	793	768	850	861	950	869
LOC136796695	136796695	LOC136796695	XM_067051077.1	XP_066907178.1	uncharacterized protein	0	0	0	0	0	0	0	0	0	0	0	0	0	0	0	0	0	0	0	0	0	0
LOC136796696	136796696	LOC136796696	XR_010844442.1,XR_010844443.1,XR_010844444.1	NA	uncharacterized lncRNA, transcript variant X1 | uncharacterized lncRNA, transcript variant X2 | uncharacterized lncRNA, transcript variant X3	0	0	0	0	0	0	0	0	0	0	0	0	0	0	0	0	64	84	92	105	86	69
LOC136796697	136796697	LOC136796697	XR_010844445.1	NA	uncharacterized lncRNA	3	0	0	0	0	0	0	2	1	0	0	0	0	0	0	0	33	32	43	61	73	69
LOC136796698	136796698	LOC136796698	XM_067051081.1	XP_066907182.1	dynein axonemal heavy chain 5-like	25	11	20	21	0	0	0	0	0	0	0	0	0	0	0	0	8	0	3	9	2	6
LOC136796699	136796699	LOC136796699	XM_067051080.1	XP_066907181.1	uncharacterized protein	155	133	156	205	98	16	59	55	45	62	94	94	34	48	17	89	302	333	274	272	319	312
LOC136796700	136796700	LOC136796700	XM_067051094.1	XP_066907195.1	dynein axonemal heavy chain 5-like	11	8	16	7	0	0	0	0	0	0	0	0	0	0	0	0	5	4	1	2	6	7
LOC136796701	136796701	LOC136796701	XM_067051098.1	XP_066907199.1	dynein axonemal heavy chain 5-like	16	17	23	31	0	0	0	0	0	0	0	0	0	0	0	0	1	1	1	1	2	3
LOC136796702	136796702	LOC136796702	XM_067051107.1	XP_066907208.1	histone-lysine N-methyltransferase SETMAR-like	0	0	1	0	0	0	0	0	0	0	0	0	0	0	0	2	0	0	0	0	0	0
LOC136796703	136796703	LOC136796703	XM_067051108.1	XP_066907209.1	uncharacterized protein	1	0	0	0	0	0	1	0	0	0	0	0	0	0	0	0	0	0	0	0	0	0
LOC136796704	136796704	LOC136796704	XR_010844450.1	NA	uncharacterized lncRNA	4	4	2	8	6	4	13	9	13	7	5	8	2	5	7	7	12	6	6	13	28	6
LOC136796705	136796705	LOC136796705	XR_010844451.1	NA	uncharacterized lncRNA	2	2	1	1	2	0	0	2	0	0	0	3	4	0	3	1	4	8	12	10	10	1
LOC136796706	136796706	LOC136796706	XR_010844456.1	NA	uncharacterized lncRNA	0	0	0	0	0	0	0	0	0	0	0	0	0	0	0	0	0	1	1	0	0	0
LOC136796707	136796707	LOC136796707	XR_010844458.1	NA	uncharacterized lncRNA	2	0	0	1	0	0	0	0	0	0	0	0	0	0	0	0	363	357	342	237	388	341
LOC136796708	136796708	LOC136796708	XM_067051125.1	XP_066907226.1	serine protease snake-like	727	88	448	690	27	73	60	3	64	222	170	103	6	635	0	29	185	376	177	104	148	252
LOC136796709	136796709	LOC136796709	XM_067051135.1	XP_066907236.1	uncharacterized protein	0	0	0	0	0	0	0	0	0	0	0	0	0	0	0	0	0	0	0	0	0	0
LOC136796710	136796710	LOC136796710	XM_067051148.1	XP_066907249.1	uncharacterized protein	0	0	0	0	0	0	0	0	0	0	0	0	0	0	0	0	2	1	1	0	3	2
LOC136796711	136796711	LOC136796711	XM_067051151.1	XP_066907252.1	probable cytochrome P450 6d5	0	0	0	1	0	0	0	0	1	0	0	0	0	0	0	0	0	0	0	0	0	0
LOC136796712	136796712	LOC136796712	XM_067051153.1	XP_066907254.1	uncharacterized protein	1	1	88	2	0	0	0	0	37	0	1	0	0	1	23	3	0	0	0	0	4	0
LOC136796713	136796713	LOC136796713	XM_067051156.1	XP_066907257.1	lipase member K-like	0	0	0	0	0	0	0	0	0	0	0	0	0	0	0	0	1	1	0	3	1	2
LOC136796714	136796714	LOC136796714	XM_067051163.1	XP_066907264.1	uncharacterized protein	0	0	0	0	0	0	0	0	0	0	0	0	0	0	0	0	0	0	0	1	0	0
LOC136796715	136796715	LOC136796715	XM_067051164.1	XP_066907265.1	E3 ubiquitin-protein ligase RBBP6-like	329	317	356	454	690	309	534	195	293	299	203	266	144	162	112	228	1985	1710	1812	1886	1903	1649
LOC136796717	136796717	LOC136796717	XM_067051175.1	XP_066907276.1	uncharacterized protein	200	306	249	273	137	98	104	147	224	99	199	147	67	167	115	276	106	129	98	100	110	117
LOC136796718	136796718	LOC136796718	XR_010844463.1	NA	uncharacterized lncRNA	0	0	0	1	0	0	0	0	0	0	1	0	0	0	0	3	0	0	1	2	1	0
LOC136796719	136796719	LOC136796719	XR_010844464.1	NA	uncharacterized lncRNA	0	0	0	0	0	0	0	0	0	0	0	0	0	0	0	0	1	0	2	4	1	1
LOC136796720	136796720	LOC136796720	XM_067051179.1	XP_066907280.1	uncharacterized protein	0	0	0	0	0	0	0	0	0	0	0	0	0	0	0	0	0	0	0	0	1	5
LOC136796721	136796721	LOC136796721	XM_067051180.1	XP_066907281.1	ankyrin repeat domain-containing protein 7-like	8	32	13	35	0	0	6	0	0	23	0	5	1	2	0	0	0	3	1	0	0	0
LOC136796722	136796722	LOC136796722	XM_067051181.1	XP_066907282.1	uncharacterized protein	0	0	0	0	0	0	0	0	0	0	0	0	0	0	0	0	0	0	0	0	0	0
LOC136796723	136796723	LOC136796723	XM_067051183.1	XP_066907284.1	dynein axonemal heavy chain 12-like	18	0	0	6	0	1	0	0	0	0	0	1	0	0	0	0	103	130	144	133	132	138
LOC136796724	136796724	LOC136796724	XM_067051189.1,XM_067051190.1	XP_066907290.1,XP_066907291.1	uncharacterized protein isoform X1 | uncharacterized protein isoform X2 | uncharacterized protein, transcript variant X1 | uncharacterized protein, transcript variant X2	235	120	301	243	4	4	1	0	1	16	0	0	0	0	0	0	0	0	1	0	0	0
LOC136796725	136796725	LOC136796725	XM_067051192.1,XM_067051193.1,XM_067051194.1,XM_067051195.1,XM_067051196.1	XP_066907293.1,XP_066907294.1,XP_066907295.1,XP_066907296.1,XP_066907297.1	protein argonaute-2-like isoform X1 | protein argonaute-2-like isoform X2 | protein argonaute-2-like, transcript variant X1 | protein argonaute-2-like, transcript variant X2 | protein argonaute-2-like, transcript variant X3 | protein argonaute-2-like, transcript variant X4 | protein argonaute-2-like, transcript variant X5	1	3	2	2	0	0	0	0	1	1	0	0	0	0	0	0	3744	2799	3634	2997	3478	3318
LOC136796726	136796726	LOC136796726	XR_010844466.1	NA	uncharacterized lncRNA	257	355	213	223	152	168	421	281	207	101	57	17	7	15	1	37	99	118	68	130	107	119
LOC136796727	136796727	LOC136796727	XM_067051203.1	XP_066907304.1	serpin B8-like	2536	2128	2360	2210	581	193	269	112	65	86	409	250	103	239	95	178	70	58	43	42	33	50
LOC136796728	136796728	LOC136796728	XM_067051204.1	XP_066907305.1	uncharacterized protein	0	0	0	0	0	0	0	0	0	0	0	0	0	0	0	0	0	0	0	0	0	0
LOC136796729	136796729	LOC136796729	XR_010844467.1	NA	uncharacterized lncRNA	193	290	248	285	100	73	94	60	151	57	300	150	70	202	101	388	98	71	82	72	79	75
LOC136796730	136796730	LOC136796730	XR_010844469.1	NA	uncharacterized lncRNA	0	0	0	0	0	0	0	0	0	0	0	0	0	0	0	0	125	193	128	199	162	189
LOC136796731	136796731	LOC136796731	XM_067051217.1	XP_066907318.1	uncharacterized protein	32	9	66	82	0	2	0	0	0	1	13	93	10	59	20	16	19	25	27	35	10	26
LOC136796732	136796732	LOC136796732	XM_067051218.1	XP_066907319.1	histone-lysine N-methyltransferase SETMAR-like	3	2	2	10	8	5	4	0	3	3	6	2	4	2	20	0	3	0	0	2	2	2
LOC136796733	136796733	LOC136796733	XR_010844471.1	NA	uncharacterized lncRNA	0	0	0	0	0	0	0	0	0	0	0	0	0	0	0	0	2	1	0	0	0	2
LOC136796734	136796734	LOC136796734	XR_010844470.1	NA	uncharacterized lncRNA	2	0	2	0	80	76	138	340	144	50	0	1	1	0	0	0	3	3	2	3	0	4
LOC136796735	136796735	LOC136796735	XM_067051228.1	XP_066907329.1	uncharacterized protein	234	59	285	265	91	75	453	15	235	90	21	17	22	13	16	12	167	102	130	178	198	194
LOC136796736	136796736	LOC136796736	XM_067051252.1	XP_066907353.1	1-acyl-sn-glycerol-3-phosphate acyltransferase gamma-like	557	780	560	531	754	420	1150	433	491	365	765	344	127	286	128	613	117	135	133	112	135	123
LOC136796737	136796737	LOC136796737	XM_067051260.1	XP_066907361.1	uncharacterized protein	0	0	0	0	0	0	0	0	0	0	0	0	0	0	0	0	0	0	0	0	0	0
LOC136796738	136796738	LOC136796738	XM_067051261.1	XP_066907362.1	uncharacterized protein	934	731	843	787	352	241	256	209	276	245	133	82	75	57	44	143	695	593	606	630	687	648
LOC136796739	136796739	LOC136796739	XM_067051262.1	XP_066907363.1	probable G-protein coupled receptor Mth-like 10	1549	7003	913	1295	1682	963	2044	1167	1027	893	3279	2473	591	1434	753	3677	76	59	60	72	85	109
LOC136796740	136796740	LOC136796740	XR_010844475.1	NA	uncharacterized lncRNA	0	2	3	3	0	0	1	0	2	0	1	0	0	1	0	3	64	67	56	53	31	50
LOC136796741	136796741	LOC136796741	XR_010844482.1	NA	uncharacterized lncRNA	8	29	9	39	25	18	49	21	29	27	35	20	3	25	4	17	2	4	2	5	6	3
LOC136796742	136796742	LOC136796742	XR_010844483.1	NA	uncharacterized lncRNA	4	14	4	2	7	7	13	8	4	0	0	0	0	0	0	2	1	0	1	1	1	2
LOC136796743	136796743	LOC136796743	XR_010844484.1	NA	uncharacterized lncRNA	0	0	0	0	0	0	0	0	0	0	6	0	0	0	1	1	252	529	579	816	501	372
LOC136796744	136796744	LOC136796744	XR_010844486.1,XR_010844488.1	NA	uncharacterized lncRNA, transcript variant X1 | uncharacterized lncRNA, transcript variant X2	1	0	1	0	3	0	0	1	2	1	13	8	3	0	2	10	3	12	3	7	8	4
LOC136796745	136796745	LOC136796745	XR_010844485.1	NA	uncharacterized lncRNA	5	7	7	8	2	1	5	4	5	1	8	2	2	0	3	9	1	0	0	0	1	0
LOC136796746	136796746	LOC136796746	XR_010844487.1	NA	uncharacterized lncRNA	1	0	1	0	0	0	0	0	0	0	3	3	1	1	0	0	0	0	1	0	0	0
LOC136796747	136796747	LOC136796747	XM_067051302.1	XP_066907403.1	uncharacterized protein	1	0	1	1	0	0	1	0	1	0	0	0	0	0	0	1	2	0	1	0	0	0
LOC136796748	136796748	LOC136796748	XM_067051312.1	XP_066907413.1	LOW QUALITY PROTEIN: piggyBac transposable element-derived protein 4-like | piggyBac transposable element-derived protein 4-like	0	0	0	0	0	0	0	0	0	0	0	0	0	0	0	0	0	0	0	0	0	0
LOC136796750	136796750	LOC136796750	XM_067051319.1	XP_066907420.1	histone-lysine N-methyltransferase SETMAR-like	1	3	3	2	2	0	4	0	0	1	0	0	4	2	0	1	0	0	0	0	0	1
LOC136796751	136796751	LOC136796751	XR_010844491.1	NA	uncharacterized lncRNA	3	5	3	2	4	0	0	0	1	1	0	0	2	0	0	1	519	557	598	580	704	533
LOC136796752	136796752	LOC136796752	XR_010844493.1,XR_010844494.1	NA	uncharacterized lncRNA, transcript variant X1 | uncharacterized lncRNA, transcript variant X2	91	62	76	125	683	595	534	391	597	679	1176	545	598	455	522	542	36	28	35	31	25	26
LOC136796753	136796753	LOC136796753	XM_067051365.1	XP_066907466.1	uncharacterized protein	13	7	3	13	1	1	1	0	1	0	0	2	2	0	0	2	5	14	8	5	10	14
LOC136796754	136796754	LOC136796754	XM_067051366.1	XP_066907467.1	histone-lysine N-methyltransferase SETMAR-like	3	0	0	1	2	0	1	0	1	1	1	1	5	5	6	0	0	0	0	0	1	0
LOC136796755	136796755	LOC136796755	XR_010844496.1	NA	uncharacterized lncRNA	1	2	3	0	0	4	5	1	0	1	0	1	1	7	0	0	8	23	37	7	21	41
LOC136796756	136796756	LOC136796756	XR_010844498.1	NA	uncharacterized lncRNA	733	857	615	728	205	182	246	179	188	192	342	244	124	184	100	341	117	117	117	121	115	128
LOC136796758	136796758	LOC136796758	XM_067051380.1	XP_066907481.1	uncharacterized protein	128	108	98	125	81	75	52	50	69	61	83	51	46	24	13	64	152	120	203	125	118	154
LOC136796759	136796759	LOC136796759	XR_010844508.1	NA	uncharacterized lncRNA	0	0	0	0	0	0	0	0	0	0	0	0	0	0	0	0	139	163	144	160	139	187
LOC136796760	136796760	LOC136796760	XR_010844510.1	NA	uncharacterized lncRNA	1	0	1	0	0	0	0	0	0	0	0	0	0	0	0	0	4	9	3	4	1	6
LOC136796761	136796761	LOC136796761	XM_067051389.1	XP_066907490.1	intraflagellar transport protein 56-like	2	0	1	1	61	45	47	104	75	31	18	1	10	24	5	27	763	790	717	680	851	794
LOC136796762	136796762	LOC136796762	XM_067051399.1	XP_066907500.1	elastin-like	0	0	0	0	0	0	0	0	0	0	0	0	0	0	0	0	4	16	5	14	22	4
LOC136796763	136796763	LOC136796763	XM_067051403.1	XP_066907504.1	PE-PGRS family protein PE_PGRS61-like	0	0	0	0	0	0	0	0	0	0	0	0	0	0	0	0	3	2	2	4	3	2
LOC136796764	136796764	LOC136796764	XR_010844511.1	NA	uncharacterized lncRNA	2	1	1	2	0	7	2	2	0	0	0	0	0	0	0	2	3	6	0	4	1	5
LOC136796766	136796766	LOC136796766	XM_067051409.1	XP_066907510.1	fibril-forming collagen alpha chain-like	0	0	0	0	0	0	0	0	0	0	0	0	0	0	0	0	2	0	1	0	2	1
LOC136796767	136796767	LOC136796767	XM_067051420.1	XP_066907521.1	uncharacterized protein	0	0	0	0	0	0	0	0	0	0	0	0	0	0	0	0	13	11	7	13	8	5
LOC136796768	136796768	LOC136796768	XM_067051424.1	XP_066907525.1	putative leucine-rich repeat-containing protein DDB_G0290503	1886	1628	1518	1583	12	15	10	4	15	6	5	10	1	7	2	9	11	9	17	13	13	7
LOC136796769	136796769	LOC136796769	XM_067051439.1	XP_066907540.1	homer protein homolog 2-like	53	42	73	70	9	12	16	4	6	16	3	3	3	1	0	3	6	1	0	3	5	1
LOC136796770	136796770	LOC136796770	XR_010844517.1	NA	uncharacterized lncRNA	0	0	0	0	0	0	0	0	0	0	0	0	0	0	0	0	11	23	17	14	21	6
LOC136796771	136796771	LOC136796771	XM_067051447.1	XP_066907548.1	protein takeout-like	20	12	10	7	44	42	47	45	35	66	7	14	4	4	4	18	11	15	12	20	5	12
LOC136796772	136796772	LOC136796772	XR_010844519.1	NA	uncharacterized lncRNA	0	0	0	1	0	0	0	0	0	0	0	0	0	0	0	0	0	1	0	0	1	0
LOC136796773	136796773	LOC136796773	XM_067051455.1	XP_066907556.1	beta-glucuronidase-like	2	0	10	1	17	83	21	168	65	36	0	0	0	0	0	0	0	2	1	1	3	1
LOC136796774	136796774	LOC136796774	XM_067051462.1	XP_066907563.1	mucin-7-like	1	0	0	0	4	15	1	0	0	0	5031	63564	4893	2520	4829	5358	1	7	1	0	0	0
LOC136796775	136796775	LOC136796775	XM_067051466.1	XP_066907567.1	uncharacterized protein	0	0	0	0	0	10	0	0	0	0	427	2164	85	875	513	785	0	0	1	0	0	0
LOC136796776	136796776	LOC136796776	XM_067051472.1	XP_066907573.1	odorant receptor 10-like	1	0	0	1	2	2	0	0	0	0	0	0	0	0	0	0	1	0	0	2	0	0
LOC136796777	136796777	LOC136796777	XM_067051479.1	XP_066907580.1	putative mediator of RNA polymerase II transcription subunit 29	0	0	0	0	0	0	0	0	0	0	0	0	0	0	0	0	321	234	388	555	870	280
LOC136796778	136796778	LOC136796778	XR_010844524.1	NA	uncharacterized lncRNA	0	0	1	0	0	0	0	0	0	0	0	0	0	1	0	0	0	0	0	0	0	0
LOC136796779	136796779	LOC136796779	XR_010844525.1	NA	uncharacterized lncRNA	0	0	1	3	0	0	0	0	0	0	0	0	0	0	0	0	0	0	0	0	0	0
LOC136796780	136796780	LOC136796780	XM_067051486.1	XP_066907587.1	uncharacterized protein	0	0	0	0	0	0	0	0	0	0	0	0	0	0	0	0	0	0	0	0	0	1
LOC136796781	136796781	LOC136796781	XR_010844532.1	NA	uncharacterized lncRNA	0	1	4	1	2	2	1	5	2	1	0	0	0	1	0	0	4	0	0	0	1	0
LOC136796782	136796782	LOC136796782	XM_067051488.1	XP_066907589.1	melanocortin receptor 4-like	230	159	216	180	0	0	0	0	0	0	0	0	0	0	0	0	1384	1017	1318	1150	1592	1326
LOC136796783	136796783	LOC136796783	XM_067051489.1	XP_066907590.1	pyruvate carboxylase, mitochondrial-like	0	0	0	0	0	0	0	0	0	0	0	0	0	0	0	0	0	0	0	0	0	0
LOC136796784	136796784	LOC136796784	XM_067051490.1	XP_066907591.1	zinc finger protein 711-like	140	132	89	166	41	25	30	37	33	44	74	53	33	21	19	52	44	29	45	33	24	60
LOC136796785	136796785	LOC136796785	XM_067051492.1	XP_066907593.1	zinc finger protein 91-like	532	564	435	611	104	99	149	110	163	107	181	164	108	112	74	189	178	177	209	192	189	170
LOC136796786	136796786	LOC136796786	XR_010844535.1	NA	uncharacterized lncRNA	8	6	4	4	0	0	0	0	0	0	20	44	32	76	18	103	0	1	6	1	1	3
LOC136796787	136796787	LOC136796787	XM_067051502.1	XP_066907603.1	uncharacterized protein	0	0	0	0	0	0	0	0	0	0	0	0	0	0	0	0	0	0	0	0	1	0
LOC136796788	136796788	LOC136796788	XR_010844537.1,XR_010844538.1	NA	uncharacterized lncRNA, transcript variant X1 | uncharacterized lncRNA, transcript variant X2	4	6	2	4	3	0	0	0	2	1	75	12	40	15	12	15	15	3	9	5	10	12
LOC136796789	136796789	LOC136796789	XR_010844539.1,XR_010844540.1,XR_010844541.1	NA	uncharacterized lncRNA, transcript variant X1 | uncharacterized lncRNA, transcript variant X2 | uncharacterized lncRNA, transcript variant X3	19	33	10	22	1	0	0	2	0	1	2	2	2	0	1	1	0	0	0	0	0	1
LOC136796790	136796790	LOC136796790	XR_010844542.1	NA	uncharacterized lncRNA	4	5	2	1	0	0	0	0	0	0	4	0	0	0	0	1	0	1	1	0	0	0
LOC136796791	136796791	LOC136796791	XR_010844543.1	NA	uncharacterized lncRNA	577	620	696	710	0	2	2	1	0	0	0	4	4	0	4	7	1	3	2	2	1	0
LOC136796792	136796792	LOC136796792	XM_067051511.1	XP_066907612.1	uncharacterized protein	7	2	6	19	0	20	2	13	25	13	2	5	2	4	0	11	2	0	2	8	4	7
LOC136796793	136796793	LOC136796793	XR_010844544.1	NA	uncharacterized lncRNA	0	0	0	0	0	0	0	0	0	0	0	0	0	0	0	0	0	1	0	2	1	3
LOC136796794	136796794	LOC136796794	XR_010844545.1,XR_010844546.1	NA	uncharacterized lncRNA, transcript variant X1 | uncharacterized lncRNA, transcript variant X2	0	0	0	0	0	0	0	0	0	0	0	0	0	0	0	0	17	28	30	26	14	55
LOC136796795	136796795	LOC136796795	XM_067051517.1	XP_066907618.1	uncharacterized protein	7	11	5	6	10	0	4	2	9	3	15	0	13	2	5	3	139	159	216	150	203	150
LOC136796796	136796796	LOC136796796	XM_067051522.1	XP_066907623.1	dynein axonemal heavy chain 10-like	0	0	0	0	0	0	0	0	0	0	0	0	0	0	0	0	0	0	0	0	0	0
LOC136796797	136796797	LOC136796797	XM_067051525.1	XP_066907626.1	uncharacterized protein	3	2	1	1	0	0	0	0	0	0	0	0	0	0	0	0	6	3	2	7	3	6
LOC136796798	136796798	LOC136796798	XM_067051529.1	XP_066907630.1	uncharacterized protein	3	2	2	4	0	0	0	2	0	6	0	0	1	1	0	3	4	5	3	5	1	5
LOC136796799	136796799	LOC136796799	XM_067051531.1	XP_066907632.1	uncharacterized protein	1	0	0	2	0	0	0	0	0	0	0	0	0	0	0	0	3	0	0	3	0	2
LOC136796800	136796800	LOC136796800	XR_010844548.1	NA	uncharacterized lncRNA	0	0	0	0	0	0	0	0	0	0	0	0	0	0	0	0	1	0	1	2	0	2
LOC136796801	136796801	LOC136796801	XM_067051534.1	XP_066907635.1	dynein axonemal heavy chain 10-like	0	0	0	0	0	0	0	0	0	0	0	0	0	0	0	0	5	2	1	0	0	0
LOC136796802	136796802	LOC136796802	XR_010844549.1	NA	uncharacterized lncRNA	0	0	4	0	23	52	18	28	44	97	2	4	0	1	0	0	17	33	32	31	15	21
LOC136796803	136796803	LOC136796803	XR_010844551.1	NA	uncharacterized lncRNA	0	1	0	0	0	0	0	0	0	0	7	10	0	1	4	6	0	0	1	0	3	0
LOC136796804	136796804	LOC136796804	XR_010844552.1	NA	uncharacterized lncRNA	26	27	19	23	20	27	22	27	22	24	21	14	2	5	10	19	2	5	1	5	0	1
LOC136796805	136796805	LOC136796805	XM_067051543.1	XP_066907644.1	uncharacterized protein	16	9	14	20	10	9	3	1	3	3	0	1	7	3	11	0	19	14	16	23	24	21
LOC136796806	136796806	LOC136796806	XR_010844555.1	NA	uncharacterized lncRNA	13	13	10	18	7	4	3	2	3	5	2	6	3	2	0	3	74	56	33	32	73	61
LOC136796807	136796807	LOC136796807	XM_067051545.1	XP_066907646.1	histone-lysine N-methyltransferase SETMAR-like	0	0	0	0	0	0	0	0	0	0	0	0	0	0	0	0	0	0	0	0	0	0
LOC136796808	136796808	LOC136796808	XM_067051551.1	XP_066907652.1	uncharacterized protein	0	0	0	0	0	0	0	0	0	0	0	0	0	0	0	0	5	9	7	7	7	4
LOC136796809	136796809	LOC136796809	XM_067051553.1,XR_010844560.1	XP_066907654.1	uncharacterized protein | uncharacterized protein, transcript variant X1 | uncharacterized protein, transcript variant X2	0	1	3	3	0	0	0	0	0	0	0	0	0	0	0	0	0	12	13	7	5	24
LOC136796810	136796810	LOC136796810	XM_067051560.1	XP_066907661.1	doublesex- and mab-3-related transcription factor 1-like	52	2	19	38	29	59	56	24	57	56	1	15	6	6	8	4	1	0	0	2	0	1
LOC136796811	136796811	LOC136796811	XM_067051562.1	XP_066907663.1	uncharacterized protein	0	0	0	0	0	0	0	0	0	0	0	0	0	0	0	0	1	0	0	0	0	0
LOC136796812	136796812	LOC136796812	XM_067051569.1	XP_066907670.1	uncharacterized protein	0	0	0	0	0	0	0	0	0	0	0	0	0	0	0	0	1	1	2	0	2	0
LOC136796813	136796813	LOC136796813	XM_067051586.1	XP_066907687.1	uncharacterized protein	0	0	0	0	0	0	0	0	0	0	0	0	0	0	0	0	0	0	0	0	0	0
LOC136796814	136796814	LOC136796814	XM_067051588.1,XM_067051589.1	XP_066907689.1,XP_066907690.1	chromatin assembly factor 1 subunit A-like isoform X1 | chromatin assembly factor 1 subunit A-like isoform X2 | chromatin assembly factor 1 subunit A-like, transcript variant X1 | chromatin assembly factor 1 subunit A-like, transcript variant X2	0	0	0	1	1	0	1	0	0	0	5	0	0	1	0	2	12	8	18	13	13	10
LOC136796815	136796815	LOC136796815	XR_010844563.1,XR_010844564.1	NA	uncharacterized lncRNA, transcript variant X1 | uncharacterized lncRNA, transcript variant X2	72	470	71	130	0	0	0	0	0	0	0	0	0	4	0	0	4	2	2	2	5	0
LOC136796816	136796816	LOC136796816	XR_010844565.1	NA	uncharacterized lncRNA	873	345	552	768	147	284	84	438	167	130	2	0	0	2	0	0	49	74	93	48	60	46
LOC136796817	136796817	LOC136796817	XR_010844567.1	NA	uncharacterized lncRNA	0	0	0	0	0	0	0	0	0	0	0	0	0	0	0	0	37	37	31	34	28	40
LOC136796818	136796818	LOC136796818	XR_010844566.1	NA	uncharacterized lncRNA	1	3	0	0	5	2	2	7	7	5	0	0	0	0	0	1	0	2	0	0	1	2
LOC136796819	136796819	LOC136796819	XR_010844571.1,XR_010844572.1	NA	uncharacterized lncRNA, transcript variant X1 | uncharacterized lncRNA, transcript variant X2	0	0	1	0	0	0	6	2	1	0	0	2	2	1	7	6	116	123	83	105	106	118
LOC136796820	136796820	LOC136796820	XR_010844575.1	NA	uncharacterized lncRNA	2	6	2	2	15	9	20	5	20	12	470	138	139	173	32	333	138	136	146	135	108	153
LOC136796821	136796821	LOC136796821	XM_067051614.1	XP_066907715.1	uncharacterized protein	101	101	123	186	148	97	174	115	130	81	87	172	88	202	91	71	500	541	715	600	580	158
LOC136796822	136796822	LOC136796822	XR_010844592.1	NA	uncharacterized lncRNA	0	1	0	0	0	0	10	0	1	2	1	0	0	0	0	1	0	3	2	0	0	3
LOC136796823	136796823	LOC136796823	XM_067051626.1	XP_066907727.1	uncharacterized protein	0	0	0	0	0	0	0	0	0	0	0	0	0	0	0	0	0	0	0	0	0	0
LOC136796824	136796824	LOC136796824	XM_067051633.1	XP_066907734.1	uncharacterized protein	0	0	0	0	0	0	0	0	0	0	0	0	0	0	0	0	0	0	1	0	0	0
LOC136796825	136796825	LOC136796825	XM_067051634.1	XP_066907735.1	craniofacial development protein 2-like	0	0	0	0	0	0	0	0	0	0	0	0	0	0	0	0	0	0	0	0	0	0
LOC136796826	136796826	LOC136796826	XM_067051636.1	XP_066907737.1	uncharacterized protein	0	0	0	0	0	0	0	0	0	0	0	0	0	0	0	0	0	0	0	0	0	0
LOC136796827	136796827	LOC136796827	XM_067051639.1	XP_066907740.1	CCHC-type zinc finger nucleic acid binding protein-like	0	0	0	0	0	0	0	0	0	0	0	0	0	0	0	0	0	0	0	0	0	0
LOC136796828	136796828	LOC136796828	XM_067051641.1	XP_066907742.1	amelogenin-like	0	0	0	0	0	0	0	0	0	0	0	0	0	0	0	0	0	0	0	0	0	0
LOC136796829	136796829	LOC136796829	XR_010844594.1	NA	uncharacterized lncRNA	23	9	26	19	0	1	6	0	0	0	13	9	8	6	10	0	200	190	189	208	217	181
LOC136796830	136796830	LOC136796830	XR_010844595.1	NA	uncharacterized lncRNA	0	0	0	0	0	0	2	1	0	0	0	0	0	0	0	0	1417	1141	1263	1259	1378	1243
LOC136796831	136796831	LOC136796831	XR_010844596.1	NA	uncharacterized lncRNA	2	1	0	0	0	2	0	2	0	0	2	17	2	11	7	12	9	7	12	10	9	11
LOC136796832	136796832	LOC136796832	XM_067051653.1	XP_066907754.1	tRNA (guanine-N(7)-)-methyltransferase B	136	178	140	200	205	122	111	177	189	115	173	164	97	173	83	147	339	287	323	395	445	396
LOC136796833	136796833	LOC136796833	XM_067051662.1	XP_066907763.1	serine-rich adhesin for platelets-like	12647	4866	12055	7375	24	4	22	0	6	6	52	139	46	56	22	72	2357	1615	2342	2402	2756	3121
LOC136796834	136796834	LOC136796834	XR_010844598.1	NA	uncharacterized lncRNA	0	4	1	0	0	0	3	0	1	0	0	0	0	0	0	0	22	11	44	8	21	85
LOC136796835	136796835	LOC136796835	XR_010844599.1	NA	uncharacterized lncRNA	3	8	1	0	0	0	0	0	0	0	0	2	0	0	0	0	3	0	2	3	1	2
LOC136796836	136796836	LOC136796836	XM_067051671.1	XP_066907772.1	uncharacterized protein	4933	1452	6728	5839	6	4	4	6	5	10	31	31	21	27	44	25	25	29	15	22	19	24
LOC136796837	136796837	LOC136796837	XM_067051682.1,XM_067051683.1	XP_066907783.1,XP_066907784.1	protein CLEC16A homolog isoform X1 | protein CLEC16A homolog isoform X2 | protein CLEC16A homolog, transcript variant X1 | protein CLEC16A homolog, transcript variant X2	554	595	500	510	722	471	483	361	421	496	517	362	153	207	111	564	937	932	900	863	1025	919
LOC136796838	136796838	LOC136796838	XR_010844601.1	NA	uncharacterized lncRNA	28	7	37	46	2	3	7	3	2	2	2	4	2	1	0	0	34	16	25	17	26	19
LOC136796839	136796839	LOC136796839	XR_010844602.1	NA	uncharacterized lncRNA	13	13	14	5	0	0	0	0	0	0	0	0	0	0	0	0	0	0	0	0	0	0
LOC136796840	136796840	LOC136796840	XM_067051693.1,XM_067051695.1	XP_066907794.1,XP_066907796.1	uncharacterized protein isoform X1 | uncharacterized protein isoform X2 | uncharacterized protein, transcript variant X1 | uncharacterized protein, transcript variant X2	0	0	0	0	1	0	0	4	0	3	0	0	0	0	0	0	0	0	0	0	0	3
LOC136796841	136796841	LOC136796841	XR_010844609.1	NA	uncharacterized lncRNA	182	128	100	109	93	25	75	44	77	38	101	85	34	34	28	95	62	79	62	57	85	62
LOC136796842	136796842	LOC136796842	XR_010844606.1,XR_010844607.1,XR_010844608.1	NA	uncharacterized lncRNA, transcript variant X1 | uncharacterized lncRNA, transcript variant X2 | uncharacterized lncRNA, transcript variant X3	3	6	1	2	2	1	7	0	1	3	5	1	2	1	0	6	82	21	49	61	99	16
LOC136796843	136796843	LOC136796843	XR_010844610.1	NA	uncharacterized lncRNA	10	15	14	9	0	0	0	0	2	0	1	0	0	0	1	3	9	1	7	8	11	9
LOC136796844	136796844	LOC136796844	XR_010844613.1	NA	uncharacterized lncRNA	436	514	289	413	173	116	150	130	211	81	190	155	63	134	38	241	200	174	191	167	208	241
LOC136796845	136796845	LOC136796845	XR_010844614.1	NA	uncharacterized lncRNA	0	0	0	0	0	0	0	0	0	0	0	0	0	0	0	0	7	12	20	23	11	21
LOC136796846	136796846	LOC136796846	XM_067051710.1	XP_066907811.1	uncharacterized protein	0	0	0	0	0	0	0	0	0	0	0	0	0	0	0	0	0	0	0	0	0	0
LOC136796848	136796848	LOC136796848	XM_067051739.1	XP_066907840.1	zinc finger protein ZIC 2-like	2	0	3	1	8	0	2	0	0	6	0	0	0	0	0	0	6	10	4	11	1	7
LOC136796849	136796849	LOC136796849	XR_010844617.1	NA	uncharacterized lncRNA	0	0	0	0	0	0	0	0	0	0	0	0	0	0	0	0	31	8	33	15	5	19
LOC136796850	136796850	LOC136796850	XR_010844618.1	NA	uncharacterized lncRNA	0	0	0	0	8	12	18	10	15	2	0	0	0	0	0	0	0	0	0	0	0	0
LOC136796851	136796851	LOC136796851	XM_067051753.1,XM_067051754.1	XP_066907854.1,XP_066907855.1	zinc finger protein rotund-like isoform X1 | zinc finger protein rotund-like isoform X2 | zinc finger protein rotund-like, transcript variant X1 | zinc finger protein rotund-like, transcript variant X2	49	13	78	134	35	21	14	15	33	51	0	0	0	0	0	0	3	24	17	15	28	4
LOC136796852	136796852	LOC136796852	XM_067051768.1	XP_066907869.1	uncharacterized protein	0	0	0	0	0	0	0	0	0	0	0	0	0	0	0	0	1	0	0	0	0	0
LOC136796853	136796853	LOC136796853	XR_010844621.1	NA	uncharacterized lncRNA	287	406	253	318	118	81	201	81	171	96	237	126	66	86	52	201	56	46	30	62	27	41
LOC136796854	136796854	LOC136796854	XM_067051801.1	XP_066907902.1	zinc finger Y-chromosomal protein-like	0	2	0	0	0	0	0	0	0	0	0	0	0	0	0	0	2	0	4	0	1	0
LOC136796855	136796855	LOC136796855	XM_067051807.1	XP_066907908.1	zinc finger Y-chromosomal protein-like	0	0	0	0	0	0	0	0	0	0	0	0	0	0	0	0	0	0	0	0	0	3
LOC136796856	136796856	LOC136796856	XM_067051810.1	XP_066907911.1	diacylglycerol kinase eta-like	1604	1589	1103	1310	93	9	24	8	31	30	54	28	9	18	16	77	228	168	160	217	276	222
LOC136796857	136796857	LOC136796857	XR_010844626.1,XR_010844627.1,XR_010844628.1	NA	uncharacterized lncRNA, transcript variant X1 | uncharacterized lncRNA, transcript variant X2 | uncharacterized lncRNA, transcript variant X3	449	253	493	564	302	325	391	63	260	277	124	67	80	65	64	121	33	40	41	56	36	42
LOC136796858	136796858	LOC136796858	XR_010844634.1	NA	uncharacterized lncRNA	18	7	17	31	2	8	0	2	2	4	24	21	12	3	13	30	60	115	129	90	63	106
LOC136796859	136796859	LOC136796859	XM_067051821.1	XP_066907922.1	uncharacterized protein	10	4	17	16	5	0	5	1	1	2	9	1	1	2	0	0	14	5	8	13	7	9
LOC136796860	136796860	LOC136796860	XR_010844635.1	NA	uncharacterized lncRNA	0	0	0	0	0	0	0	0	0	0	0	0	0	0	0	0	2697	2799	2839	2800	2941	2580
LOC136796861	136796861	LOC136796861	XM_067051844.1	XP_066907945.1	uncharacterized protein	1	0	0	3	1	0	0	0	0	0	0	0	0	0	0	0	1	0	2	0	1	0
LOC136796862	136796862	LOC136796862	XM_067051845.1	XP_066907946.1	jerky protein-like	0	0	0	0	0	0	0	0	0	0	0	0	0	0	0	0	0	0	0	1	0	1
LOC136796863	136796863	LOC136796863	XM_067051846.1	XP_066907947.1	cathepsin L-like	0	0	0	0	0	0	0	0	0	0	0	0	0	0	0	0	0	0	0	0	0	0
LOC136796864	136796864	LOC136796864	XR_010844639.1	NA	uncharacterized lncRNA	0	0	0	0	3	0	0	0	0	0	0	0	0	0	0	0	62	42	74	57	56	34
LOC136796865	136796865	LOC136796865	XM_067051858.1	XP_066907959.1	UPF0449 protein C19orf25-like	12	19	20	41	7	3	26	11	9	15	11	37	10	19	15	13	134	125	132	90	106	82
LOC136796866	136796866	LOC136796866	XR_010844647.1	NA	uncharacterized lncRNA	2	5	8	6	4	0	1	4	1	1	34	0	1	5	3	30	1	0	0	1	3	3
LOC136796867	136796867	LOC136796867	XM_067051860.1	XP_066907961.1	protein spire-like	3027	1883	2882	2551	747	568	707	534	548	556	1835	821	633	598	789	1162	1439	1640	1445	1541	1618	1645
LOC136796868	136796868	LOC136796868	XM_067051864.1	XP_066907965.1	uncharacterized protein	0	0	0	0	0	0	0	0	0	0	0	0	0	0	0	0	0	0	0	0	0	0
LOC136796869	136796869	LOC136796869	XR_010844650.1	NA	uncharacterized lncRNA	120	120	75	82	245	141	108	99	131	194	14	10	6	4	6	22	22	20	18	10	15	15
LOC136796870	136796870	LOC136796870	XM_067051865.1	XP_066907966.1	LOW QUALITY PROTEIN: NADH-ubiquinone oxidoreductase chain 2-like | NADH-ubiquinone oxidoreductase chain 2-like	0	0	0	0	0	0	0	0	0	0	0	0	0	0	0	0	0	0	0	0	0	0
LOC136796871	136796871	LOC136796871	XR_010844652.1	NA	uncharacterized lncRNA	0	0	0	0	0	13	1	13	4	1	0	0	0	0	0	0	1	2	0	7	4	0
LOC136796872	136796872	LOC136796872	XR_010844653.1	NA	uncharacterized lncRNA	6	1	6	15	0	0	0	0	0	0	0	0	0	0	0	0	1	0	1	0	1	0
LOC136796873	136796873	LOC136796873	XM_067051877.1	XP_066907978.1	alkaline phosphatase-like	0	0	0	0	0	0	0	0	0	2	0	0	0	0	0	0	37	30	49	44	68	55
LOC136796874	136796874	LOC136796874	XR_010844656.1	NA	uncharacterized lncRNA	0	0	0	0	0	0	0	0	0	0	0	2	0	0	0	0	4	10	4	17	2	9
LOC136796875	136796875	LOC136796875	XM_067051885.1	XP_066907986.1	ATP-dependent RNA helicase glh-2-like	0	0	0	0	0	1	0	0	0	0	0	0	0	0	0	0	1	0	1	1	3	1
LOC136796876	136796876	LOC136796876	XM_067051886.1	XP_066907987.1	lysozyme c-1-like	9	0	7	4	1	3	8	0	3	1	0	1	0	0	0	0	7	5	6	3	6	2
LOC136796877	136796877	LOC136796877	XR_010844657.1	NA	uncharacterized lncRNA	0	1	0	0	1	0	1	0	0	1	6	0	0	1	0	3	2114	1830	2381	2153	2333	2062
LOC136796878	136796878	LOC136796878	XM_067051887.1	XP_066907988.1	uncharacterized protein	1476	407	2477	1486	1	1	0	0	0	1	0	11	0	1	2	1	8	4	7	5	7	12
LOC136796879	136796879	LOC136796879	XR_010844658.1,XR_010844659.1	NA	uncharacterized lncRNA, transcript variant X1 | uncharacterized lncRNA, transcript variant X2	3	5	0	2	0	0	0	0	0	0	6	0	0	0	0	2	75	91	110	89	104	102
LOC136796880	136796880	LOC136796880	XR_010844662.1	NA	uncharacterized lncRNA	0	0	0	0	6	1	2	2	7	4	0	0	0	0	0	0	0	0	0	1	0	0
LOC136796881	136796881	LOC136796881	XM_067051900.1	XP_066908001.1	serine/threonine-protein phosphatase 6 regulatory ankyrin repeat subunit B-like	57	125	31	30	170	9	88	12	13	29	21	65	27	141	5	25	20	7	4	18	8	7
LOC136796882	136796882	LOC136796882	XR_010844667.1	NA	uncharacterized lncRNA	1	0	3	0	0	0	0	0	0	0	0	0	0	0	0	0	0	1	0	0	0	2
LOC136796883	136796883	LOC136796883	XR_010844663.1	NA	uncharacterized lncRNA	0	0	4	1	0	0	0	0	0	0	0	0	0	0	1	0	3	2	0	3	1	2
LOC136796884	136796884	LOC136796884	XR_010844664.1,XR_010844665.1,XR_010844666.1	NA	uncharacterized lncRNA, transcript variant X1 | uncharacterized lncRNA, transcript variant X2 | uncharacterized lncRNA, transcript variant X3	4	7	10	11	4	7	3	2	5	9	0	7	1	0	0	7	72	101	93	104	102	106
LOC136796885	136796885	LOC136796885	XR_010844668.1	NA	uncharacterized lncRNA	0	0	2	0	0	0	0	0	0	0	0	0	0	0	0	0	34	21	35	71	123	33
LOC136796886	136796886	LOC136796886	XR_010844671.1	NA	uncharacterized lncRNA	0	0	0	0	0	0	0	0	2	0	0	0	0	0	0	0	4	12	4	9	13	6
LOC136796887	136796887	LOC136796887	XR_010844672.1	NA	uncharacterized lncRNA	0	0	0	0	19	23	34	27	17	12	0	0	0	0	2	0	14	1	4	3	16	6
LOC136796888	136796888	LOC136796888	XR_010844675.1	NA	uncharacterized lncRNA	0	0	0	0	0	0	0	0	0	0	0	0	0	0	0	0	93	89	127	77	90	40
LOC136796889	136796889	LOC136796889	XM_067051930.1	XP_066908031.1	uncharacterized protein	0	0	0	0	0	0	0	0	0	0	0	0	0	0	0	0	2	0	3	0	0	1
LOC136796890	136796890	LOC136796890	XM_067051931.1	XP_066908032.1	uncharacterized protein	0	0	0	0	0	0	0	0	0	0	1	0	0	0	0	0	0	0	0	0	0	0
LOC136796891	136796891	LOC136796891	XM_067051933.1	XP_066908034.1	uncharacterized protein	0	0	3	0	0	0	1	0	0	0	0	0	0	0	0	0	0	0	0	0	0	0
LOC136796892	136796892	LOC136796892	XR_010844681.1	NA	uncharacterized lncRNA	0	0	0	0	0	0	0	0	0	0	0	0	0	0	0	0	32	46	44	47	20	60
LOC136796893	136796893	LOC136796893	XM_067051961.1	XP_066908062.1	TNFAIP3-interacting protein 1-like	0	0	0	0	0	0	0	0	0	0	0	0	1	0	0	0	4511	6970	6080	6168	6861	6411
LOC136796894	136796894	LOC136796894	XM_067051969.1	XP_066908070.1	ionotropic receptor 21a-like	0	0	0	0	0	0	0	0	1	0	0	0	0	0	0	0	2	2	1	4	4	1
LOC136796895	136796895	LOC136796895	XR_010844683.1	NA	uncharacterized lncRNA	25	27	11	13	3	10	7	5	8	3	21	26	3	25	12	18	40	39	24	42	48	34
LOC136796896	136796896	LOC136796896	XR_010844684.1	NA	uncharacterized lncRNA	0	0	0	0	1	0	0	0	1	0	0	0	0	0	0	0	12	5	13	8	22	17
LOC136796897	136796897	LOC136796897	XR_010844685.1	NA	uncharacterized lncRNA	0	0	0	0	6	0	2	3	0	3	0	0	0	0	0	4	85	57	65	59	58	65
LOC136796898	136796898	LOC136796898	XM_067051988.1	XP_066908089.1	uncharacterized protein	3	5	4	1	3	0	1	0	2	0	0	0	0	0	0	0	0	0	1	0	1	0
LOC136796899	136796899	LOC136796899	XR_010844686.1	NA	uncharacterized lncRNA	0	0	0	0	0	1	1	0	1	0	0	0	0	0	0	0	13	14	26	18	20	14
LOC136796900	136796900	LOC136796900	XM_067051997.1	XP_066908098.1	cullin-2-like	507	372	351	397	430	229	264	344	287	232	323	168	108	164	87	299	354	317	346	357	413	377
LOC136796901	136796901	LOC136796901	XR_010844689.1	NA	uncharacterized lncRNA	0	0	0	0	0	0	0	0	0	0	0	0	0	0	0	0	9	23	2	17	0	0
LOC136796902	136796902	LOC136796902	XR_010844690.1	NA	uncharacterized lncRNA	7	4	17	16	4	9	8	13	52	7	0	3	2	7	2	0	25	102	67	43	141	44
LOC136796903	136796903	LOC136796903	XR_010844693.1,XR_010844698.1	NA	uncharacterized lncRNA, transcript variant X1 | uncharacterized lncRNA, transcript variant X2	2	0	2	0	4	1	0	1	2	0	2	0	0	0	0	0	43	22	22	11	27	13
LOC136796904	136796904	LOC136796904	XM_067052002.1	XP_066908103.1	soluble guanylate cyclase 88E-like	3	5	11	13	0	0	0	0	0	0	11	4	7	11	7	1	0	0	0	0	0	0
LOC136796905	136796905	LOC136796905	XR_010844691.1	NA	uncharacterized lncRNA	0	0	0	0	1	9	12	12	3	1	0	0	0	0	0	0	3	6	3	0	4	0
LOC136796906	136796906	LOC136796906	XM_067052011.1	XP_066908112.1	uncharacterized protein	931	935	977	1063	513	266	503	134	745	492	254	230	128	111	117	195	3434	2286	2724	3034	3155	3223
LOC136796907	136796907	LOC136796907	XR_010844694.1	NA	uncharacterized lncRNA	0	0	0	0	0	0	1	0	2	0	0	0	0	0	0	0	19	16	19	47	35	25
LOC136796908	136796908	LOC136796908	XR_010844696.1	NA	uncharacterized lncRNA	0	0	0	0	0	0	0	0	2	0	2	4	1	2	4	0	28	46	20	20	15	18
LOC136796909	136796909	LOC136796909	XR_010844697.1	NA	uncharacterized lncRNA	0	0	0	0	0	0	1	0	0	0	0	0	0	0	0	0	31	961	279	367	271	368
LOC136796910	136796910	LOC136796910	XR_010844699.1	NA	uncharacterized lncRNA	0	0	0	0	0	0	0	0	0	0	0	0	0	0	0	0	0	0	0	0	0	0
LOC136796911	136796911	LOC136796911	XM_067052020.1	XP_066908121.1	uncharacterized protein	13	7	2	3	2	4	4	12	9	0	0	0	1	0	2	0	3	0	9	8	0	0
LOC136796912	136796912	LOC136796912	XM_067052024.1	XP_066908125.1	peptidyl-prolyl cis-trans isomerase H-like	108	88	116	189	103	64	85	113	103	77	146	107	78	89	39	143	83	70	80	105	112	108
LOC136796913	136796913	LOC136796913	XR_010844700.1	NA	uncharacterized lncRNA	4714	2734	5154	5761	9264	7122	4508	9455	9856	7807	3191	11358	3923	9027	3869	3927	2736	2732	2556	2344	2444	2281
LOC136796914	136796914	LOC136796914	XM_067052027.1	XP_066908128.1	uncharacterized protein	4	0	2	3	1	1	0	0	0	0	0	0	0	0	0	0	0	1	0	0	0	1
LOC136796915	136796915	LOC136796915	XM_067052039.1	XP_066908140.1	uncharacterized protein	0	0	0	0	0	0	0	0	0	0	0	0	0	0	0	0	0	0	0	0	0	0
LOC136796916	136796916	LOC136796916	XM_067052043.1	XP_066908144.1	uncharacterized protein	17	3	53	50	3	3	7	2	10	1	0	0	0	1	0	0	10	9	10	12	12	16
LOC136796917	136796917	LOC136796917	XR_010844704.1	NA	uncharacterized lncRNA	11	11	14	11	14	13	10	19	28	12	13	9	8	4	2	5	143	119	141	122	119	108
LOC136796918	136796918	LOC136796918	XR_010844710.1	NA	uncharacterized lncRNA	0	0	0	0	0	0	4	2	0	0	0	0	0	0	0	0	1	0	0	0	1	0
LOC136796919	136796919	LOC136796919	XR_010844711.1,XR_010844712.1	NA	uncharacterized lncRNA, transcript variant X1 | uncharacterized lncRNA, transcript variant X2	2	0	0	0	0	0	2	4	0	0	0	0	0	0	0	0	2	0	2	3	8	1
LOC136796920	136796920	LOC136796920	XM_067052081.1,XM_067052083.1	XP_066908182.1,XP_066908184.1	uncharacterized protein isoform X1 | uncharacterized protein isoform X2 | uncharacterized protein, transcript variant X1 | uncharacterized protein, transcript variant X2	883	628	1017	744	0	0	0	0	0	0	12	0	0	0	2	0	86	108	171	368	189	179
LOC136796921	136796921	LOC136796921	XR_010844715.1,XR_010844716.1	NA	uncharacterized lncRNA, transcript variant X1 | uncharacterized lncRNA, transcript variant X2	0	0	0	0	0	0	0	0	0	0	0	0	0	0	0	0	0	0	0	1	0	0
LOC136796922	136796922	LOC136796922	XM_067052085.1	XP_066908186.1	histone-lysine N-methyltransferase SETMAR-like	0	0	0	0	0	0	0	0	0	0	0	0	1	1	0	0	0	0	0	0	0	0
LOC136796923	136796923	LOC136796923	XR_010844717.1	NA	uncharacterized lncRNA	2	3	3	5	3	1	6	4	0	0	1	2	2	3	2	5	34	51	65	64	52	71
LOC136796924	136796924	LOC136796924	XR_010844718.1	NA	uncharacterized lncRNA	0	0	0	0	0	0	0	0	0	0	0	0	0	0	0	1	4904	5938	4778	5088	5270	4754
LOC136796925	136796925	LOC136796925	XR_010844721.1	NA	uncharacterized lncRNA	0	0	0	0	0	0	0	0	0	0	0	3	0	0	1	0	1	4	0	1	6	3
LOC136796926	136796926	LOC136796926	XR_010844722.1	NA	uncharacterized lncRNA	0	0	0	2	121	62	72	107	70	186	0	0	0	0	0	0	9	20	10	5	7	21
LOC136796927	136796927	LOC136796927	XM_067052092.1	XP_066908193.1	putative ferric-chelate reductase 1	49	31	57	39	13	20	11	0	4	7	20	81	18	30	26	49	6	4	1	4	4	2
LOC136796928	136796928	LOC136796928	XM_067052093.1	XP_066908194.1	uncharacterized protein	0	0	0	0	0	0	0	0	0	0	1	0	0	0	0	0	0	1	0	0	0	0
LOC136796929	136796929	LOC136796929	XM_067052094.1	XP_066908195.1	uncharacterized protein	86	59	65	36	38	9	20	7	52	13	11	12	5	4	13	9	19	10	10	15	22	19
LOC136796930	136796930	LOC136796930	XM_067052095.1	XP_066908196.1	uncharacterized protein	0	0	0	0	0	0	0	0	0	0	0	0	0	0	0	0	0	0	0	0	0	0
LOC136796931	136796931	LOC136796931	XM_067052097.1	XP_066908198.1	uncharacterized protein	7	11	7	7	12	10	24	0	17	7	7	4	1	1	0	12	4	3	5	3	6	5
LOC136796932	136796932	LOC136796932	XR_010844724.1	NA	uncharacterized lncRNA	0	0	0	0	0	0	0	4	42	6	0	0	0	0	0	0	18	4	8	14	31	26
LOC136796933	136796933	LOC136796933	XR_010844725.1	NA	uncharacterized lncRNA	0	0	0	0	1	1	0	0	0	0	0	0	0	0	0	0	5	18	5	9	8	8
LOC136796934	136796934	LOC136796934	XM_067052109.1	XP_066908210.1	growth/differentiation factor 8-like	25	9	7	23	4	1	1	1	0	5	10	3	0	0	2	9	142	62	13	107	230	146
LOC136796935	136796935	LOC136796935	XM_067052114.1	XP_066908215.1	transcription factor 15-like	1	0	3	0	0	0	0	0	0	0	0	0	0	0	0	0	3	7	5	8	2	5
LOC136796936	136796936	LOC136796936	XM_067052128.1	XP_066908229.1	zinc finger protein ush-like	84	78	97	104	702	322	313	120	301	321	26	44	38	37	28	19	72	57	94	68	67	131
LOC136796937	136796937	LOC136796937	XR_010844731.1,XR_010844732.1	NA	uncharacterized lncRNA, transcript variant X1 | uncharacterized lncRNA, transcript variant X2	0	1	0	5	27	10	35	13	36	8	3	0	2	1	0	1	2	2	9	4	1	5
LOC136796938	136796938	LOC136796938	XM_067052135.1	XP_066908236.1	odorant receptor 4-like	0	0	0	0	0	0	0	0	0	0	0	1	0	0	1	0	0	0	2	1	0	0
LOC136796939	136796939	LOC136796939	XR_010844733.1	NA	uncharacterized lncRNA	0	0	0	0	0	1	0	0	0	0	6	2	0	4	0	0	6	5	6	0	2	9
LOC136796940	136796940	LOC136796940	XM_067052138.1	XP_066908239.1	uncharacterized protein	0	0	0	0	0	0	0	0	0	0	0	0	0	0	0	0	0	0	2	0	0	0
LOC136796941	136796941	LOC136796941	XM_067052139.1	XP_066908240.1	uncharacterized protein	263	258	244	291	196	152	131	59	139	167	235	73	51	41	45	135	25	11	27	20	22	22
LOC136796942	136796942	LOC136796942	XM_067052143.1	XP_066908244.1	odorant receptor 49a-like	0	0	0	0	0	0	0	0	0	0	0	0	0	0	0	0	2	0	0	3	1	2
LOC136796943	136796943	LOC136796943	XM_067052149.1	XP_066908250.1	enolase-phosphatase E1	5703	5851	4903	4924	96	57	102	30	38	67	2545	742	387	801	885	2721	357	454	412	485	474	374
LOC136796944	136796944	LOC136796944	XR_010844738.1	NA	uncharacterized lncRNA	0	0	0	0	0	0	0	0	0	0	0	0	0	0	0	0	0	0	0	0	0	0
LOC136796945	136796945	LOC136796945	XM_067052153.1	XP_066908254.1	odorant receptor 82a-like	0	0	0	0	0	1	0	0	0	1	0	0	0	0	0	0	4	11	6	8	7	11
LOC136796946	136796946	LOC136796946	XM_067052154.1	XP_066908255.1	odorant receptor 24a-like	0	0	0	0	0	0	0	0	0	0	0	0	0	0	0	0	1	0	0	0	0	0
LOC136796947	136796947	LOC136796947	XM_067052155.1	XP_066908256.1	odorant receptor 4-like	0	0	0	0	0	0	0	0	0	0	0	0	0	0	0	0	5	12	11	13	9	55
LOC136796948	136796948	LOC136796948	XR_010844739.1	NA	uncharacterized lncRNA	0	0	0	0	0	0	0	0	0	0	0	0	0	0	0	2	1096	747	807	718	812	750
LOC136796949	136796949	LOC136796949	XM_067052157.1	XP_066908258.1	odorant receptor 10-like	0	0	0	0	0	0	0	0	0	0	0	0	0	1	0	0	0	0	1	0	0	0
LOC136796950	136796950	LOC136796950	XM_067052158.1	XP_066908259.1	odorant receptor 85b-like	0	0	0	0	0	0	0	0	0	0	0	0	0	0	0	0	0	0	0	0	0	1
LOC136796951	136796951	LOC136796951	XR_010844740.1	NA	uncharacterized lncRNA	0	0	0	0	0	0	0	0	0	0	0	0	0	0	0	0	1	1	0	2	0	0
LOC136796952	136796952	LOC136796952	XM_067052161.1	XP_066908262.1	putative polypeptide N-acetylgalactosaminyltransferase 9	383	583	385	377	247	189	300	200	125	192	99	161	46	65	55	75	1778	2054	1907	2571	3201	2589
LOC136796953	136796953	LOC136796953	XR_010844741.1	NA	uncharacterized lncRNA	3	77	0	6	4	0	1	0	1	0	0	2	0	0	0	1	9	13	7	23	9	13
LOC136796954	136796954	LOC136796954	XR_010844742.1,XR_010844743.1	NA	uncharacterized lncRNA, transcript variant X1 | uncharacterized lncRNA, transcript variant X2	4	7	10	1	0	0	0	0	0	0	0	1	0	1	0	0	1	2	1	2	0	0
LOC136796955	136796955	LOC136796955	XR_010844744.1	NA	uncharacterized lncRNA	0	0	0	0	0	0	0	0	0	0	0	0	0	0	0	0	1	0	3	3	0	0
LOC136796956	136796956	LOC136796956	XR_010844745.1	NA	uncharacterized lncRNA	0	0	0	0	4	7	91	47	26	6	5	1	0	0	0	0	0	0	0	1	0	0
LOC136796957	136796957	LOC136796957	XR_010844746.1	NA	uncharacterized lncRNA	0	0	0	1	103	108	126	48	87	104	5085	9623	6067	6075	5428	5655	1	25	19	5	12	33
LOC136796958	136796958	LOC136796958	XR_010844748.1,XR_010844749.1	NA	uncharacterized lncRNA, transcript variant X1 | uncharacterized lncRNA, transcript variant X2	0	0	0	0	0	0	0	0	0	0	0	0	0	0	0	0	70	114	64	119	97	163
LOC136796959	136796959	LOC136796959	XM_067052182.1	XP_066908283.1	uncharacterized protein	0	0	2	5	0	0	0	0	0	0	0	0	0	0	0	0	1	0	0	3	2	0
LOC136796960	136796960	LOC136796960	XR_010844750.1	NA	uncharacterized lncRNA	1	0	0	0	0	0	0	0	0	0	0	0	0	0	0	0	46	35	20	32	22	18
LOC136796961	136796961	LOC136796961	XR_010844751.1	NA	uncharacterized lncRNA	0	0	0	0	0	0	0	0	0	0	0	0	0	0	0	0	5	8	7	8	6	16
LOC136796962	136796962	LOC136796962	XM_067052187.1	XP_066908288.1	uncharacterized protein	0	0	0	0	0	0	0	0	2	0	0	0	0	0	0	0	0	0	0	0	0	0
LOC136796963	136796963	LOC136796963	XM_067052189.1	XP_066908290.1	uncharacterized protein	0	0	0	0	0	0	0	0	0	0	0	0	0	0	0	0	37	37	34	54	56	41
LOC136796964	136796964	LOC136796964	XM_067052190.1	XP_066908291.1	uncharacterized protein	0	0	0	0	0	0	0	0	0	0	0	0	0	0	0	0	0	0	0	0	0	0
LOC136796965	136796965	LOC136796965	XR_010844753.1	NA	uncharacterized lncRNA	18	19	14	9	23	5	56	8	27	18	12	4	3	1	4	4	3	7	4	9	8	8
LOC136796966	136796966	LOC136796966	XR_010844754.1	NA	uncharacterized lncRNA	10	30	5	5	5	3	2	3	1	1	0	9	3	0	4	2	2	1	2	3	2	4
LOC136796967	136796967	LOC136796967	XR_010844755.1	NA	uncharacterized lncRNA	1	4	0	2	1	3	4	0	0	0	0	0	0	0	0	0	4	0	0	0	0	18
LOC136796968	136796968	LOC136796968	XR_010844758.1,XR_010844759.1	NA	uncharacterized lncRNA, transcript variant X1 | uncharacterized lncRNA, transcript variant X2	7	15	7	9	6	2	17	2	1	3	18	11	3	10	3	15	300	409	334	357	276	335
LOC136796969	136796969	LOC136796969	XM_067052216.1	XP_066908317.1	muscle-specific protein 300 kDa-like	17171	13947	16375	16425	20570	10045	14473	5836	14730	12341	2473	3994	1536	1995	1809	3257	12521	10510	12176	13253	14193	12971
LOC136796970	136796970	LOC136796970	XM_067052217.1	XP_066908318.1	muscle-specific protein 300 kDa-like	2011	1257	2225	2141	3825	2568	2357	3805	3833	3221	921	1119	595	758	734	949	2346	2765	2424	2542	2757	2220
LOC136796971	136796971	LOC136796971	XR_010844760.1	NA	uncharacterized lncRNA	0	0	0	0	0	0	0	0	0	0	0	0	0	0	0	0	0	0	0	0	1	0
LOC136796972	136796972	LOC136796972	XR_010844761.1,XR_010844762.1	NA	uncharacterized lncRNA, transcript variant X1 | uncharacterized lncRNA, transcript variant X2	2	1	0	1	0	0	0	1	0	0	0	0	0	0	0	0	0	0	0	0	2	0
LOC136796973	136796973	LOC136796973	XM_067052228.1	XP_066908329.1	uncharacterized protein	221	213	209	178	312	243	211	81	175	322	101	63	46	31	40	63	48	53	38	59	50	60
LOC136796974	136796974	LOC136796974	XM_067052232.1	XP_066908333.1	uncharacterized protein	2	1	0	0	0	0	0	0	0	0	0	0	0	0	0	0	0	0	0	0	0	0
LOC136796975	136796975	LOC136796975	XR_010844769.1	NA	uncharacterized lncRNA	0	0	1	1	0	0	0	0	0	0	1	0	0	0	0	0	0	4	2	1	5	0
LOC136796976	136796976	LOC136796976	XM_067052233.1	XP_066908334.1	putative leucine-rich repeat-containing protein DDB_G0290503	5	8	4	5	7	8	5	0	4	3	1	0	1	0	0	5	8690	11381	10896	11698	13202	12059
LOC136796977	136796977	LOC136796977	XM_067052239.1	XP_066908340.1	uncharacterized protein	0	0	0	0	0	0	0	0	0	0	0	0	0	0	0	0	2	0	0	0	0	0
LOC136796978	136796978	LOC136796978	XM_067052246.1	XP_066908347.1	histone-lysine N-methyltransferase SETMAR-like	0	0	0	0	0	0	0	0	0	0	0	0	0	0	0	0	0	0	0	0	0	0
LOC136796979	136796979	LOC136796979	XM_067052247.1	XP_066908348.1	sodium-coupled monocarboxylate transporter 2-like	1	3	4	0	1	1	4	0	1	1	1	7	0	8	6	2	52	46	48	69	78	52
LOC136796980	136796980	LOC136796980	XR_010844772.1	NA	uncharacterized lncRNA	0	0	0	0	9	6	5	19	16	23	0	0	0	0	0	0	1	1	0	0	0	2
LOC136796981	136796981	LOC136796981	XM_067052248.1	XP_066908349.1	general transcription factor II-I repeat domain-containing protein 2A-like	5	3	3	3	0	0	0	0	0	1	0	0	0	0	0	0	0	1	1	0	0	3
LOC136796982	136796982	LOC136796982	XM_067052257.1	XP_066908358.1	dynein axonemal intermediate chain 4-like	1	1	0	0	0	0	0	0	0	0	0	0	0	0	0	0	21	16	29	26	32	31
LOC136796983	136796983	LOC136796983	XR_010844777.1	NA	uncharacterized lncRNA	0	2	1	2	0	0	0	0	0	0	0	0	0	0	0	0	11	4	12	11	6	8
LOC136796984	136796984	LOC136796984	XR_010844779.1	NA	uncharacterized lncRNA	17	4	9	11	6	6	2	0	5	0	12	4	8	0	8	13	5	4	3	10	8	6
LOC136796985	136796985	LOC136796985	XR_010844782.1	NA	uncharacterized lncRNA	0	0	5	1	9	7	6	4	4	7	6	7	0	0	1	2	1	2	0	4	2	0
LOC136796986	136796986	LOC136796986	XM_067052275.1	XP_066908376.1	SMC5-SMC6 complex localization factor protein 1-like	3	4	1	8	4	1	4	1	2	3	2	3	2	7	5	6	13	10	6	8	7	7
LOC136796987	136796987	LOC136796987	XR_010844783.1	NA	uncharacterized lncRNA	0	0	0	0	0	0	0	0	0	0	0	0	0	0	0	0	0	0	0	0	0	0
LOC136796988	136796988	LOC136796988	XM_067052284.1	XP_066908385.1	endoplasmic reticulum chaperone BiP-like	9197	7597	6645	9024	15968	5559	11569	4968	2766	7128	7495	4864	13582	1251	1703	3485	1646	1512	1493	1699	2057	2156
LOC136796989	136796989	LOC136796989	XM_067052291.1	XP_066908392.1	uncharacterized protein	2	17	1	0	104	73	39	264	6	33	1	0	0	6	0	0	7	3	2	0	0	0
LOC136796990	136796990	LOC136796990	XR_010844785.1	NA	uncharacterized lncRNA	0	0	0	0	0	0	0	0	0	0	0	0	0	0	0	0	0	0	0	0	0	0
LOC136796992	136796992	LOC136796992	XM_067052309.1	XP_066908410.1	histone-lysine N-methyltransferase SETMAR-like	7	5	9	5	0	0	0	0	0	0	2	0	1	0	0	0	0	0	0	1	3	0
LOC136796993	136796993	LOC136796993	XR_010844789.1	NA	uncharacterized lncRNA	80	23	79	34	5	0	2	2	1	1	0	1	0	0	0	0	0	0	0	0	0	0
LOC136796994	136796994	LOC136796994	XM_067052336.1	XP_066908437.1	uncharacterized protein	0	0	0	0	0	0	0	0	0	0	0	0	0	0	0	0	0	0	0	0	0	0
LOC136796995	136796995	LOC136796995	XM_067052346.1	XP_066908447.1	uncharacterized protein	0	0	0	0	0	0	0	0	0	0	0	0	0	0	0	0	1	1	2	1	0	1
LOC136796996	136796996	LOC136796996	XM_067052338.1	XP_066908439.1	oxysterol-binding protein 1-like	564	450	408	421	273	190	252	129	214	190	195	240	149	116	77	219	36	23	31	27	33	34
LOC136796997	136796997	LOC136796997	XM_067052339.1	XP_066908440.1	uncharacterized protein	0	0	0	0	0	0	0	0	0	0	0	0	0	0	0	0	3	0	1	4	3	4
LOC136796998	136796998	LOC136796998	XR_010844794.1	NA	uncharacterized lncRNA	0	0	0	0	0	0	0	0	0	0	0	0	0	0	0	0	1200	1026	1215	1118	1252	1105
LOC136796999	136796999	LOC136796999	XR_010844796.1	NA	uncharacterized lncRNA	16	6	11	7	0	1	1	0	3	0	11	11	0	15	7	28	4	6	6	6	5	3
LOC136797000	136797000	LOC136797000	XR_010844797.1	NA	uncharacterized lncRNA	135	114	116	122	24	17	33	13	40	12	64	29	8	17	17	74	59	57	46	57	69	62
LOC136797001	136797001	LOC136797001	XM_067052354.1	XP_066908455.1	tektin-4-like	92	55	36	95	5	15	2	3	2	14	4	14	1	0	5	6	7851	8765	8904	8060	8695	8142
LOC136797002	136797002	LOC136797002	XM_067052355.1	XP_066908456.1	uncharacterized protein	0	0	0	0	0	0	0	0	0	0	0	0	0	0	0	0	0	2	0	0	1	0
LOC136797003	136797003	LOC136797003	XM_067052356.1	XP_066908457.1	odorant receptor 46a-like	0	1	0	0	0	0	1	0	0	0	0	0	0	0	0	2	0	0	0	0	0	0
LOC136797004	136797004	LOC136797004	XR_010844798.1	NA	uncharacterized lncRNA	2	1	5	5	0	0	0	1	0	0	7	7	5	3	3	4	1	0	0	0	1	0
LOC136797005	136797005	LOC136797005	XR_010844800.1	NA	uncharacterized lncRNA	13	19	9	10	9	5	7	7	8	3	1	2	2	4	0	14	32	63	66	28	53	100
LOC136797006	136797006	LOC136797006	XR_010844801.1	NA	uncharacterized lncRNA	0	4	4	2	6	6	9	0	7	0	43	11	2	8	0	65	101	23	49	92	19	30
LOC136797007	136797007	LOC136797007	XM_067052373.1	XP_066908474.1	uncharacterized protein	0	0	0	0	0	0	0	0	0	0	0	0	0	0	0	0	0	0	1	2	0	1
LOC136797008	136797008	LOC136797008	XM_067052376.1	XP_066908477.1	histone-lysine N-methyltransferase SETMAR-like	11	5	9	13	1	0	0	0	4	1	3	2	3	1	2	0	3	0	2	0	0	0
LOC136797009	136797009	LOC136797009	XR_010844803.1	NA	uncharacterized lncRNA	0	1	0	0	0	0	0	0	0	0	0	0	0	0	0	0	0	0	0	0	0	0
LOC136797010	136797010	LOC136797010	XR_010844804.1	NA	uncharacterized lncRNA	9	18	5	8	9	4	16	12	2	4	22	18	2	8	2	27	29	34	18	43	35	39
LOC136797011	136797011	LOC136797011	XM_067052382.1	XP_066908483.1	uncharacterized protein	0	1	0	0	0	0	0	0	0	0	0	0	0	0	0	0	4	1	1	6	3	1
LOC136797012	136797012	LOC136797012	XM_067052383.1	XP_066908484.1	histone-lysine N-methyltransferase SETMAR-like	1	4	2	10	1	0	0	0	6	0	0	0	2	1	3	2	1	2	0	2	0	0
LOC136797013	136797013	LOC136797013	XM_067052400.1	XP_066908501.1	ipis-1-like	8128	9727	9863	9046	6283	1699	2994	2294	1844	3145	1412	4349	576	3435	613	2587	3130	3821	3214	4030	3424	3554
LOC136797014	136797014	LOC136797014	XM_067052417.1	XP_066908518.1	uncharacterized protein	11	8	8	9	0	0	0	0	0	2	44	4	18	13	2	4	70	107	43	63	53	117
LOC136797015	136797015	LOC136797015	XR_010844811.1	NA	uncharacterized lncRNA	136	280	170	263	78	23	31	8	31	27	13	24	13	21	14	8	24	32	58	30	40	58
LOC136797016	136797016	LOC136797016	XR_010844812.1	NA	uncharacterized lncRNA	1261	1638	1408	1307	421	85	184	113	178	121	377	191	24	288	59	269	92	61	83	84	64	79
LOC136797017	136797017	LOC136797017	XM_067052405.1	XP_066908506.1	uncharacterized protein	1	0	1	1	2	0	0	0	5	1	1	0	0	0	0	0	1	1	1	0	0	0
LOC136797018	136797018	LOC136797018	XR_010844813.1,XR_010844814.1	NA	uncharacterized lncRNA, transcript variant X1 | uncharacterized lncRNA, transcript variant X2	13	22	3	8	10	0	1	4	0	0	0	0	0	0	0	0	72	40	53	41	40	58
LOC136797019	136797019	LOC136797019	XR_010844815.1	NA	uncharacterized lncRNA	0	0	0	0	0	0	0	0	0	0	0	0	0	0	0	0	90	313	204	139	302	234
LOC136797020	136797020	LOC136797020	XR_010844816.1	NA	uncharacterized lncRNA	3	2	0	2	0	1	3	0	0	0	0	0	0	0	0	0	277	129	165	98	191	178
LOC136797021	136797021	LOC136797021	XR_010844821.1	NA	uncharacterized lncRNA	0	1	5	0	0	0	0	0	0	0	0	0	0	0	0	0	1	2	0	3	8	4
LOC136797022	136797022	LOC136797022	XM_067052414.1	XP_066908515.1	nucleolar protein dao-5-like	1	1	4	0	0	0	0	0	1	0	0	0	3	0	4	0	4	9	8	6	6	11
LOC136797023	136797023	LOC136797023	XR_010844825.1	NA	uncharacterized lncRNA	0	1	0	1	5	1	0	4	1	3	0	0	0	0	0	0	34	20	16	26	24	18
LOC136797024	136797024	LOC136797024	XM_067052429.1	XP_066908530.1	uncharacterized protein	0	0	0	0	0	0	0	0	0	0	0	0	0	0	0	0	2	2	18	17	1	6
LOC136797025	136797025	LOC136797025	XR_010844826.1	NA	uncharacterized lncRNA	479	653	382	500	158	69	216	93	86	59	496	331	99	294	93	409	103	115	78	140	85	90
LOC136797026	136797026	LOC136797026	XM_067052437.1	XP_066908538.1	uncharacterized protein	0	0	0	0	0	0	0	0	0	0	0	0	0	0	0	0	0	0	0	0	0	0
LOC136797027	136797027	LOC136797027	XM_067052442.1	XP_066908543.1	uncharacterized protein	13	20	27	26	64	29	43	51	72	28	9	8	3	10	2	22	24	24	15	35	34	22
LOC136797028	136797028	LOC136797028	XM_067052447.1	XP_066908548.1	intermembrane lipid transfer protein Vps13D-like	240	174	269	236	201	103	138	21	116	189	31	21	22	40	28	36	1580	1433	2088	2106	2433	2165
LOC136797029	136797029	LOC136797029	XM_067052448.1	XP_066908549.1	uncharacterized protein	331	173	273	217	97	77	67	71	67	112	38	35	28	23	23	70	81	86	80	108	161	121
LOC136797030	136797030	LOC136797030	XM_067052451.1,XM_067052452.1,XM_067052453.1,XM_067052454.1	XP_066908552.1,XP_066908553.1,XP_066908554.1,XP_066908555.1	phosphatase and actin regulator 4-like isoform X1 | phosphatase and actin regulator 4-like isoform X2 | phosphatase and actin regulator 4-like isoform X3 | phosphatase and actin regulator 4-like, transcript variant X1 | phosphatase and actin regulator 4-like, transcript variant X2 | phosphatase and actin regulator 4-like, transcript variant X3 | phosphatase and actin regulator 4-like, transcript variant X4 | uncharacterized protein isoform X4	1076	474	1213	1135	345	342	460	248	303	306	219	359	241	272	196	193	425	481	488	482	546	489
LOC136797031	136797031	LOC136797031	XM_067052455.1	XP_066908556.1	sulfotransferase 4A1-like	133	55	105	134	346	282	466	592	388	601	13	124	7	74	9	57	83	159	64	111	42	75
LOC136797032	136797032	LOC136797032	XR_010844830.1	NA	uncharacterized lncRNA	2	0	0	0	2	0	1	0	0	6	0	0	0	0	0	0	18	10	27	14	11	16
LOC136797033	136797033	LOC136797033	XM_067052459.1	XP_066908560.1	glutamic acid-rich protein-like	2577	1512	1488	1513	3	3	11	2	1	3	1	8	0	0	1	12	92	167	102	191	149	119
LOC136797034	136797034	LOC136797034	XR_010844835.1	NA	uncharacterized lncRNA	0	0	0	0	1	0	14	21	1	0	0	0	0	0	0	0	2	0	0	0	0	1
LOC136797035	136797035	LOC136797035	XR_010844841.1	NA	uncharacterized lncRNA	0	0	0	0	0	0	0	0	0	0	0	0	0	0	0	0	2090	2784	2542	2616	2536	2684
LOC136797036	136797036	LOC136797036	XR_010844842.1	NA	uncharacterized lncRNA	0	0	3	0	0	0	0	0	0	0	0	0	0	0	0	0	39	28	30	52	21	18
LOC136797037	136797037	LOC136797037	XM_067052476.1	XP_066908577.1	uncharacterized protein	0	0	0	0	0	0	0	0	0	0	0	0	0	0	0	0	0	1	4	1	1	0
LOC136797038	136797038	LOC136797038	XM_067052481.1	XP_066908582.1	uncharacterized protein	0	0	0	0	0	0	0	0	0	0	1	0	0	0	0	0	1	0	0	0	0	0
LOC136797039	136797039	LOC136797039	XR_010844844.1	NA	uncharacterized lncRNA	9	12	6	16	0	0	0	0	0	0	3	1	0	0	0	0	27	28	12	38	8	27
LOC136797040	136797040	LOC136797040	XM_067052483.1	XP_066908584.1	semaphorin-1A-like	152	96	75	96	197	189	171	101	300	253	18	5	2	3	2	8	18	7	4	5	4	8
LOC136797041	136797041	LOC136797041	XR_010844846.1	NA	uncharacterized lncRNA	0	0	2	1	0	0	0	0	0	0	0	1	0	0	0	0	1589	1628	1603	2073	1831	1661
LOC136797042	136797042	LOC136797042	XM_067052488.1	XP_066908589.1	acyl-CoA Delta12-desaturase-like	0	1	0	2	1	4	0	0	0	2	0	3	0	0	3	0	1	0	2	8	2	1
LOC136797043	136797043	LOC136797043	XM_067052494.1	XP_066908595.1	ankyrin homolog	10	9	21	17	166	288	353	403	339	305	0	0	0	0	0	0	8	2	20	9	6	11
LOC136797044	136797044	LOC136797044	XM_067052500.1	XP_066908601.1	neurofilament medium polypeptide-like	0	0	0	0	0	0	0	0	0	0	0	0	0	0	0	0	0	0	0	0	0	0
LOC136797045	136797045	LOC136797045	XR_010844848.1	NA	uncharacterized lncRNA	1	3	7	11	0	0	0	0	0	0	0	0	0	0	0	0	6	3	1	0	1	4
LOC136797046	136797046	LOC136797046	XR_010844849.1	NA	uncharacterized lncRNA	0	0	0	0	0	0	0	0	0	0	0	0	0	0	0	0	149	60	122	144	174	160
LOC136797047	136797047	LOC136797047	XM_067052506.1	XP_066908607.1	sialin-like	150	50	146	124	0	0	0	0	1	0	0	0	0	0	0	0	849	829	711	669	958	748
LOC136797048	136797048	LOC136797048	XR_010844850.1	NA	uncharacterized lncRNA	38	15	4	15	36	22	52	8	19	4	6	5	1	3	2	5	2	1	1	4	4	4
LOC136797049	136797049	LOC136797049	XM_067052507.1	XP_066908608.1	E3 ubiquitin-protein ligase Su(dx)-like	676	337	766	617	459	388	279	438	263	472	164	174	143	101	105	132	1204	1118	1396	1095	1494	1293
LOC136797050	136797050	LOC136797050	XR_010844851.1	NA	uncharacterized lncRNA	35	29	35	31	10	16	3	7	12	5	4	3	2	5	3	5	2	3	2	3	0	2
LOC136797051	136797051	LOC136797051	XM_067052510.1	XP_066908611.1	uncharacterized protein	0	0	1	0	6	8	0	4	8	0	0	0	0	1	0	0	0	0	0	1	0	0
LOC136797052	136797052	LOC136797052	XM_067052513.1	XP_066908614.1	histone-lysine N-methyltransferase SETMAR-like	0	6	1	2	0	0	0	0	0	0	0	1	0	2	6	5	3	1	1	4	1	1
LOC136797053	136797053	LOC136797053	XM_067052521.1	XP_066908622.1	uncharacterized protein	0	0	0	0	0	0	0	0	0	0	0	0	0	0	0	0	3	1	13	6	3	4
LOC136797054	136797054	LOC136797054	XR_010844854.1	NA	uncharacterized lncRNA	6	8	2	2	0	1	1	0	0	0	0	1	0	0	0	2	1	0	0	1	1	14
LOC136797055	136797055	LOC136797055	XM_067052524.1	XP_066908625.1	programmed cell death 6-interacting protein-like	0	0	0	0	0	0	0	0	0	0	0	0	0	0	0	0	4	9	6	8	7	6
LOC136797056	136797056	LOC136797056	XR_010844857.1	NA	uncharacterized lncRNA	0	0	0	0	0	0	0	1	0	0	0	0	0	0	0	0	15	10	14	15	15	16
LOC136797057	136797057	LOC136797057	XR_010844858.1	NA	uncharacterized lncRNA	5	4	2	2	0	0	0	0	0	0	1	2	0	0	0	0	3	5	2	2	4	2
LOC136797058	136797058	LOC136797058	XR_010844860.1	NA	uncharacterized lncRNA	3	3	1	1	0	0	0	0	1	1	0	2	3	0	0	3	5	0	1	2	1	3
LOC136797059	136797059	LOC136797059	XR_010844861.1	NA	uncharacterized lncRNA	4	5	2	3	0	0	0	0	4	2	0	0	0	0	1	0	141	190	114	166	210	156
LOC136797060	136797060	LOC136797060	XM_067052549.1	XP_066908650.1	electrogenic aspartate/glutamate antiporter SLC25A13, mitochondrial-like	1	3	0	0	0	0	0	0	0	0	0	0	0	0	0	0	911	1087	978	1092	1263	918
LOC136797061	136797061	LOC136797061	XR_010844863.1	NA	uncharacterized lncRNA	3	3	2	0	0	0	0	0	0	0	0	0	0	0	0	0	2	1	0	0	0	1
LOC136797062	136797062	LOC136797062	XM_067052552.1	XP_066908653.1	uncharacterized protein	31	23	33	24	6	23	15	5	18	9	3	4	0	0	4	16	13	6	18	4	21	11
LOC136797063	136797063	LOC136797063	XM_067052553.1	XP_066908654.1	probable serine/threonine-protein kinase samkC	0	0	2	0	0	0	1	0	2	1	0	0	0	0	0	0	0	1	1	0	0	3
LOC136797064	136797064	LOC136797064	XR_010844864.1	NA	uncharacterized lncRNA	250	207	194	223	98	60	67	34	103	44	71	51	35	21	26	83	543	173	379	271	472	442
LOC136797065	136797065	LOC136797065	XM_067052558.1	XP_066908659.1	uncharacterized protein	26	10	14	10	18	1	8	4	16	7	7	15	86	1	3	8	230	431	334	453	383	324
LOC136797066	136797066	LOC136797066	XM_067052559.1	XP_066908660.1	RE1-silencing transcription factor B-like	429	277	358	329	70	40	38	18	73	49	77	36	22	19	23	54	81	85	80	103	83	77
LOC136797067	136797067	LOC136797067	XR_010844865.1	NA	uncharacterized lncRNA	0	0	0	0	0	0	0	0	0	0	0	0	0	0	0	0	0	0	0	0	0	0
LOC136797068	136797068	LOC136797068	XR_010844868.1,XR_010844869.1	NA	uncharacterized lncRNA, transcript variant X1 | uncharacterized lncRNA, transcript variant X2	0	0	0	0	0	0	1	0	5	0	0	0	0	0	0	0	0	0	0	0	0	0
LOC136797069	136797069	LOC136797069	XR_010844870.1,XR_010844871.1,XR_010844872.1,XR_010844873.1,XR_010844874.1,XR_010844875.1,XR_010844876.1,XR_010844877.1,XR_010844878.1,XR_010844879.1,XR_010844880.1	NA	uncharacterized lncRNA, transcript variant X1 | uncharacterized lncRNA, transcript variant X10 | uncharacterized lncRNA, transcript variant X11 | uncharacterized lncRNA, transcript variant X2 | uncharacterized lncRNA, transcript variant X3 | uncharacterized lncRNA, transcript variant X4 | uncharacterized lncRNA, transcript variant X5 | uncharacterized lncRNA, transcript variant X6 | uncharacterized lncRNA, transcript variant X7 | uncharacterized lncRNA, transcript variant X8 | uncharacterized lncRNA, transcript variant X9	0	0	1	0	5	3	20	19	7	6	0	0	0	0	0	0	1	1	4	3	2	0
LOC136797070	136797070	LOC136797070	XR_010844881.1	NA	uncharacterized lncRNA	9	2	11	6	2	2	11	1	0	2	0	1	0	0	0	0	2	4	4	2	5	5
LOC136797071	136797071	LOC136797071	XR_010844885.1	NA	uncharacterized lncRNA	0	0	0	0	0	0	0	0	0	0	0	0	0	0	0	0	422	531	512	332	563	696
LOC136797072	136797072	LOC136797072	XR_010844886.1	NA	uncharacterized lncRNA	0	0	0	0	0	0	0	0	0	0	0	0	0	0	0	0	51	12	42	33	59	60
LOC136797073	136797073	LOC136797073	XR_010844889.1	NA	uncharacterized lncRNA	93	114	85	137	97	107	119	143	108	61	59	48	50	38	37	57	99	88	71	76	84	77
LOC136797074	136797074	LOC136797074	XR_010844890.1	NA	uncharacterized lncRNA	0	1	0	0	0	0	3	0	1	1	1	0	0	0	0	2	13	28	24	32	27	25
LOC136797075	136797075	LOC136797075	XM_067052587.1	XP_066908688.1	uncharacterized protein	0	0	0	0	0	0	0	0	0	0	0	0	0	0	0	0	0	0	0	0	0	0
LOC136797076	136797076	LOC136797076	XM_067052588.1	XP_066908689.1	uncharacterized protein	0	0	0	0	0	0	0	0	0	2	0	0	0	0	0	0	6282	8400	7015	8767	9099	8719
LOC136797077	136797077	LOC136797077	XM_067052590.1	XP_066908691.1	ATP-binding cassette sub-family G member 1-like	180	56	290	244	11	10	4	7	22	25	59	67	86	40	96	85	74	72	70	67	77	90
LOC136797078	136797078	LOC136797078	XM_067052593.1	XP_066908694.1	medium-chain acyl-CoA ligase ACSF2, mitochondrial-like	0	0	0	0	0	0	0	0	0	0	0	0	0	0	0	0	0	0	0	0	0	0
LOC136797079	136797079	LOC136797079	XM_067052594.1	XP_066908695.1	uncharacterized protein	2	3	22	18	0	1	2	2	0	0	3	7	17	4	9	5	15	17	9	17	8	9
LOC136797080	136797080	LOC136797080	XM_067052596.1	XP_066908697.1	sperm-associated antigen 8-like	2	0	0	0	0	0	0	0	0	0	0	0	1	0	0	0	2	0	1	0	0	1
LOC136797081	136797081	LOC136797081	XR_010844904.1	NA	uncharacterized lncRNA	0	0	0	0	0	0	0	0	0	0	1	3	0	0	0	4	0	0	0	4	1	0
LOC136797082	136797082	LOC136797082	XM_067052601.1	XP_066908702.1	E3 ubiquitin-protein ligase RNF19A-like	949	456	1012	968	1294	1192	1162	1249	956	1258	482	549	579	352	457	342	8558	9706	9023	9535	10903	9272
LOC136797083	136797083	LOC136797083	XM_067052606.1	XP_066908707.1	uncharacterized protein	0	0	0	0	0	0	0	0	0	0	0	0	0	0	0	0	43	35	40	45	43	57
LOC136797084	136797084	LOC136797084	XM_067052611.1	XP_066908712.1	papilin-like	405	351	480	477	490	43	71	8	33	70	59	988	75	95	104	811	426	267	312	361	349	421
LOC136797085	136797085	LOC136797085	XM_067052612.1	XP_066908713.1	CCR4-NOT transcription complex subunit 1-like	964	850	796	844	800	767	700	120	660	709	386	167	119	115	160	225	985	730	1066	980	1151	1087
LOC136797086	136797086	LOC136797086	XM_067052616.1	XP_066908717.1	uncharacterized protein	25	25	9	18	0	15	0	5	6	0	0	0	0	0	0	1	14	3	8	5	15	5
LOC136797087	136797087	LOC136797087	XM_067052618.1	XP_066908719.1	uncharacterized protein	0	0	0	0	0	0	0	0	0	0	0	0	0	0	0	0	0	0	0	0	0	0
LOC136797088	136797088	LOC136797088	XR_010844907.1,XR_010844908.1,XR_010844909.1	NA	uncharacterized lncRNA, transcript variant X1 | uncharacterized lncRNA, transcript variant X2 | uncharacterized lncRNA, transcript variant X3	242	133	314	252	46	14	14	2	20	34	14	12	11	20	11	8	82	114	102	124	125	128
LOC136797089	136797089	LOC136797089	XM_067052623.1	XP_066908724.1	histone-lysine N-methyltransferase SETMAR-like	0	0	0	3	4	0	0	0	0	2	0	1	0	0	0	0	1	0	1	2	0	1
LOC136797090	136797090	LOC136797090	XM_067052630.1	XP_066908731.1	uncharacterized protein	0	0	2	1	0	6	0	0	0	0	0	1	0	0	0	0	0	0	0	1	2	1
LOC136797092	136797092	LOC136797092	XR_010844911.1	NA	uncharacterized lncRNA	8	10	13	22	3	1	2	0	4	0	17	28	3	10	6	35	2	1	3	7	4	2
LOC136797093	136797093	LOC136797093	XR_010844913.1,XR_010844914.1,XR_010844915.1	NA	uncharacterized lncRNA, transcript variant X1 | uncharacterized lncRNA, transcript variant X2 | uncharacterized lncRNA, transcript variant X3	16	17	27	30	543	43	113	39	48	43	119	51	12	44	16	30	141	136	201	341	244	192
LOC136797094	136797094	LOC136797094	XR_010844916.1	NA	uncharacterized lncRNA	0	0	0	0	0	0	0	0	0	0	0	0	0	0	0	0	3	0	2	7	1	0
LOC136797095	136797095	LOC136797095	XR_010844917.1	NA	uncharacterized lncRNA	0	3	3	0	1	2	5	0	3	4	3	2	0	0	0	0	17	4	12	12	5	12
LOC136797096	136797096	LOC136797096	XR_010844918.1	NA	uncharacterized lncRNA	0	0	0	1	0	0	0	0	0	0	0	0	0	2	0	0	76	48	84	125	135	76
LOC136797097	136797097	LOC136797097	XR_010844920.1	NA	uncharacterized lncRNA	405	290	450	445	3	6	3	5	16	13	0	4	0	0	0	0	277	472	328	498	159	460
LOC136797098	136797098	LOC136797098	XM_067052685.1	XP_066908786.1	uncharacterized protein	1	0	0	0	0	0	0	0	1	0	0	0	0	0	0	0	1	0	0	0	1	0
LOC136797099	136797099	LOC136797099	XM_067052686.1	XP_066908787.1	mucin-21-like	1	1	0	0	0	0	0	0	0	0	2	1	0	0	0	0	1	0	0	1	0	0
LOC136797100	136797100	LOC136797100	XR_010844919.1	NA	uncharacterized lncRNA	0	0	0	0	2	2	7	1	0	2	0	0	0	0	0	0	28	85	78	56	26	34
LOC136797101	136797101	LOC136797101	XM_067052699.1	XP_066908800.1	juvenile hormone esterase-like	50	107	110	358	42	5	27	402	15	114	16	71	313	95	27	66	6886	13733	10336	10434	10190	12236
LOC136797102	136797102	LOC136797102	XM_067052700.1	XP_066908801.1	esterase FE4-like	8	1	0	8	0	0	0	9	0	17	3	0	0	2	0	0	14	4	3	7	2	4
LOC136797103	136797103	LOC136797103	XR_010844927.1	NA	uncharacterized lncRNA	3	1	0	0	0	0	2	2	0	0	3	0	0	1	0	1	0	0	0	3	2	0
LOC136797104	136797104	LOC136797104	XR_010844929.1	NA	uncharacterized lncRNA	0	0	0	0	0	0	0	1	0	0	0	2	0	0	0	0	4	2	6	14	8	5
LOC136797105	136797105	LOC136797105	XR_010844930.1	NA	uncharacterized lncRNA	0	0	0	0	0	0	0	0	0	0	0	0	0	0	0	0	20	8	14	24	18	14
LOC136797106	136797106	LOC136797106	XR_010844933.1	NA	uncharacterized lncRNA	0	2	0	0	1	0	0	0	1	2	0	0	0	2	0	0	0	0	0	2	1	0
LOC136797107	136797107	LOC136797107	XR_010844934.1	NA	uncharacterized lncRNA	8	20	9	9	9	3	15	19	19	8	1	9	0	7	2	19	10	11	9	11	7	4
LOC136797108	136797108	LOC136797108	XR_010844936.1	NA	uncharacterized lncRNA	0	0	0	0	0	0	0	0	0	0	0	0	0	0	0	0	4	5	3	8	8	6
LOC136797109	136797109	LOC136797109	XR_010844940.1,XR_010844941.1	NA	uncharacterized lncRNA, transcript variant X1 | uncharacterized lncRNA, transcript variant X2	0	2	1	1	0	0	0	0	1	1	204	143	193	56	60	124	1	9	8	6	6	6
LOC136797110	136797110	LOC136797110	XR_010844942.1	NA	uncharacterized lncRNA	0	0	4	2	0	0	0	21	0	0	0	0	0	8	0	0	3	8	3	12	6	10
LOC136797111	136797111	LOC136797111	XM_067052744.1	XP_066908845.1	uncharacterized protein	231	186	264	294	1	0	3	0	0	0	0	0	0	0	0	0	10	2	12	5	8	21
LOC136797112	136797112	LOC136797112	XM_067052754.1	XP_066908855.1	zinc finger autosomal protein-like	1417	1166	1360	1386	91	93	113	11	123	106	191	82	45	11	69	108	129	98	102	90	154	141
LOC136797113	136797113	LOC136797113	XR_010844943.1	NA	uncharacterized lncRNA	11	13	6	13	1	0	0	3	5	1	2	2	4	2	0	0	2	0	6	1	0	2
LOC136797114	136797114	LOC136797114	XM_067052756.1	XP_066908857.1	uncharacterized protein	5	10	2	2	6	1	1	0	1	2	0	0	0	0	0	2	1	2	1	3	1	1
LOC136797115	136797115	LOC136797115	XR_010844944.1	NA	uncharacterized lncRNA	26	87	26	45	13	33	68	30	96	28	56	16	4	6	1	117	0	0	0	3	1	1
LOC136797116	136797116	LOC136797116	XM_067052760.1,XM_067052763.1	XP_066908861.1,XP_066908864.1	uncharacterized protein isoform X1 | uncharacterized protein isoform X2 | uncharacterized protein, transcript variant X1 | uncharacterized protein, transcript variant X2	7	11	7	10	3	0	0	6	4	7	0	0	0	0	1	11	1894	2552	2010	1923	1934	1776
LOC136797117	136797117	LOC136797117	XM_067052762.1	XP_066908863.1	synaptogenesis protein syg-2-like	498	183	492	454	0	0	0	0	0	0	0	0	0	0	1	0	0	1	0	1	0	1
LOC136797118	136797118	LOC136797118	XM_067052767.1	XP_066908868.1	DNA replication ATP-dependent helicase/nuclease DNA2-like	0	0	0	0	0	0	0	0	0	0	0	0	0	0	0	0	0	8	9	12	1	11
LOC136797119	136797119	LOC136797119	XM_067052769.1	XP_066908870.1	xaa-Pro dipeptidase-like	0	0	0	0	0	0	0	0	0	0	0	0	0	0	0	0	1894	2661	2402	3217	3214	3160
LOC136797120	136797120	LOC136797120	XR_010844949.1	NA	uncharacterized lncRNA	0	0	0	3	0	0	0	0	0	0	0	0	0	0	0	0	13	8	23	14	13	18
LOC136797121	136797121	LOC136797121	XM_067052778.1,XR_010844952.1,XR_010844953.1	XP_066908879.1	uncharacterized protein | uncharacterized protein, transcript variant X1 | uncharacterized protein, transcript variant X2 | uncharacterized protein, transcript variant X3	81	60	60	107	19	13	14	0	14	19	27	8	12	9	2	33	58	25	61	58	59	45
LOC136797122	136797122	LOC136797122	XM_067052779.1	XP_066908880.1	uncharacterized protein	0	0	0	0	0	0	0	0	0	0	0	0	0	0	0	0	0	0	0	0	0	0
LOC136797123	136797123	LOC136797123	XR_010844954.1	NA	uncharacterized lncRNA	0	0	0	0	0	0	0	0	0	0	0	0	0	0	0	0	10	24	24	15	28	20
LOC136797124	136797124	LOC136797124	XR_010844958.1	NA	uncharacterized lncRNA	0	0	3	0	0	0	0	0	0	0	0	0	0	0	0	0	23	25	58	39	45	47
LOC136797125	136797125	LOC136797125	XM_067052792.1	XP_066908893.1	interferon regulatory factor 2-binding protein 2-like	1091	410	1551	1601	1200	1096	733	483	868	1261	163	332	328	271	248	138	93	89	89	106	114	86
LOC136797126	136797126	LOC136797126	XR_010844959.1	NA	uncharacterized lncRNA	0	0	0	0	0	0	0	0	0	0	0	0	0	0	0	0	88	77	59	61	89	64
LOC136797127	136797127	LOC136797127	XR_010844964.1	NA	uncharacterized lncRNA	1	1	2	2	0	0	0	0	0	0	0	0	0	0	0	1	1	4	5	6	2	2
LOC136797128	136797128	LOC136797128	XM_067052810.1	XP_066908911.1	uncharacterized protein	1	3	0	2	2	1	0	0	0	1	0	0	0	1	0	1	4	2	0	2	3	3
LOC136797129	136797129	LOC136797129	XR_010844972.1	NA	uncharacterized lncRNA	4	5	3	5	0	0	0	0	0	0	0	0	0	0	0	0	7	0	0	0	0	4
LOC136797130	136797130	LOC136797130	XR_010844974.1	NA	uncharacterized lncRNA	1	9	5	4	0	1	5	6	2	3	2	7	3	9	5	6	90	238	103	195	201	152
LOC136797131	136797131	LOC136797131	XM_067052826.1	XP_066908927.1	neurogenic protein big brain-like	202	62	435	365	24	19	15	4	5	22	0	1	0	4	3	1	10	3	14	9	9	10
LOC136797132	136797132	LOC136797132	XR_010844976.1,XR_010844977.1	NA	uncharacterized lncRNA, transcript variant X1 | uncharacterized lncRNA, transcript variant X2	158	329	134	181	2582	809	1285	1288	437	343	8134	8262	3912	7276	4014	8410	10	12	10	2	14	6
LOC136797133	136797133	LOC136797133	XM_067052851.1	XP_066908952.1	uncharacterized protein	0	0	0	0	0	0	0	0	0	0	0	0	0	0	0	0	2	0	0	0	0	0
LOC136797134	136797134	LOC136797134	XR_010844979.1,XR_010844980.1	NA	uncharacterized lncRNA, transcript variant X1 | uncharacterized lncRNA, transcript variant X2	75	271	566	948	19693	14967	11033	21309	17186	11602	17	627	126	202	223	472	196	154	127	142	181	172
LOC136797135	136797135	LOC136797135	XM_067052852.1	XP_066908953.1	uncharacterized protein	0	0	0	0	0	0	0	0	0	0	470	210	500	1510	65	108	98	245	133	232	121	167
LOC136797136	136797136	LOC136797136	XM_067052853.1	XP_066908954.1	odorant receptor 30a-like	0	1	0	1	0	0	0	0	0	0	0	1	0	2	3	4	19	17	46	29	22	33
LOC136797137	136797137	LOC136797137	XR_010844982.1,XR_010844987.1	NA	uncharacterized lncRNA, transcript variant X1 | uncharacterized lncRNA, transcript variant X2	29	39	41	44	29	17	22	9	16	14	12	15	8	6	6	16	93	68	83	57	72	65
LOC136797138	136797138	LOC136797138	XR_010844981.1	NA	uncharacterized lncRNA	7	8	8	5	10	13	22	19	25	7	80	3	1	5	3	24	13	4	14	16	9	8
LOC136797139	136797139	LOC136797139	XM_067052862.1	XP_066908963.1	odorant receptor Or2-like	0	0	0	1	0	0	0	0	0	0	0	0	0	0	0	0	0	0	0	0	0	0
LOC136797140	136797140	LOC136797140	XR_010844985.1	NA	uncharacterized lncRNA	0	1	4	2	4	0	14	0	5	0	0	0	3	0	0	0	2	0	17	7	22	6
LOC136797141	136797141	LOC136797141	XR_010844986.1	NA	uncharacterized lncRNA	0	0	0	0	0	0	0	0	0	0	0	0	0	0	0	0	9	50	60	37	17	36
LOC136797142	136797142	LOC136797142	XM_067052876.1	XP_066908977.1	uncharacterized protein	0	0	0	0	0	0	0	0	0	0	0	0	0	0	0	0	0	0	0	0	0	0
LOC136797143	136797143	LOC136797143	XM_067052877.1	XP_066908978.1	uncharacterized protein	0	0	0	0	0	0	0	0	0	0	0	0	0	0	0	0	0	1	1	0	0	0
LOC136797144	136797144	LOC136797144	XM_067052888.1	XP_066908989.1	nicotinate phosphoribosyltransferase-like	304	435	286	315	1165	786	1897	836	830	492	403	126	74	137	97	209	269	259	223	325	310	285
LOC136797145	136797145	LOC136797145	XM_067052889.1	XP_066908990.1	general transcription factor II-I repeat domain-containing protein 2-like	0	0	0	0	0	0	0	0	0	0	0	0	0	0	0	0	0	0	0	0	1	0
LOC136797146	136797146	LOC136797146	XR_010844989.1	NA	uncharacterized lncRNA	32	6	43	21	0	8	0	13	10	5	2	12	0	28	4	4	6	6	2	13	21	4
LOC136797147	136797147	LOC136797147	XM_067052920.1	XP_066909021.1	uncharacterized protein	157	57	159	168	2	0	1	0	0	0	1	0	0	0	1	0	98	158	101	202	140	136
LOC136797148	136797148	LOC136797148	XM_067052921.1	XP_066909022.1	quinone oxidoreductase-like	164	175	123	160	66	38	84	23	30	57	109	70	33	53	40	87	199	155	216	229	282	221
LOC136797149	136797149	LOC136797149	XM_067052925.1	XP_066909026.1	histone-lysine N-methyltransferase SETMAR-like	3	4	0	0	3	2	0	0	2	0	0	0	1	0	0	0	1	0	1	0	2	1
LOC136797150	136797150	LOC136797150	XM_067052927.1	XP_066909028.1	uncharacterized protein	0	0	0	0	0	0	0	0	0	0	0	1	0	0	0	0	10	6	14	13	4	10
LOC136797151	136797151	LOC136797151	XM_067052928.1	XP_066909029.1	uncharacterized protein	0	0	0	0	0	0	0	0	1	0	0	0	0	0	0	0	1	0	0	0	0	0
LOC136797152	136797152	LOC136797152	XM_067052936.1	XP_066909037.1	uncharacterized protein	0	0	0	0	0	0	0	0	0	0	0	0	0	0	0	0	25	24	42	19	15	41
LOC136797153	136797153	LOC136797153	XR_010845001.1	NA	uncharacterized lncRNA	0	0	0	0	0	1	0	2	0	0	0	1	0	1	0	0	30	18	16	56	43	6
LOC136797154	136797154	LOC136797154	XM_067052941.1	XP_066909042.1	uncharacterized protein	0	0	0	0	0	0	0	0	0	0	0	0	0	0	0	0	1	0	0	1	0	1
LOC136797155	136797155	LOC136797155	XM_067052950.1	XP_066909051.1	RNA-binding protein 12-like	0	0	0	0	0	0	0	0	0	0	0	0	0	0	0	0	32	6	20	41	38	14
LOC136797157	136797157	LOC136797157	XM_067052959.1	XP_066909060.1	uncharacterized protein	0	1	0	0	0	0	0	0	0	1	2	0	0	0	2	0	8	6	18	17	19	13
LOC136797158	136797158	LOC136797158	XM_067052962.1	XP_066909063.1	uncharacterized protein	4	0	6	4	0	0	0	1	4	6	0	2	0	2	1	0	1	5	10	10	8	8
LOC136797159	136797159	LOC136797159	XR_010845004.1	NA	uncharacterized lncRNA	2	0	0	0	0	0	0	0	0	1	0	0	0	0	0	0	5818	7296	7059	7033	8523	6131
LOC136797160	136797160	LOC136797160	XM_067052971.1	XP_066909072.1	zinc finger autosomal protein-like	120	100	107	166	140	29	48	24	58	65	109	41	57	22	27	88	355	242	241	286	237	314
LOC136797161	136797161	LOC136797161	XM_067052979.1	XP_066909080.1	uncharacterized protein	1	0	0	2	0	0	0	0	0	0	0	0	0	0	0	0	5	2	2	2	4	4
LOC136797162	136797162	LOC136797162	XM_067052978.1	XP_066909079.1	uncharacterized protein	2	0	3	2	0	0	0	0	1	0	0	0	0	0	0	0	2	1	0	3	4	0
LOC136797164	136797164	LOC136797164	XM_067052984.1	XP_066909085.1	piggyBac transposable element-derived protein 4-like	109	66	83	123	35	13	14	10	45	25	22	15	20	1	7	5	27	19	22	33	40	35
LOC136797165	136797165	LOC136797165	XM_067052989.1	XP_066909090.1	uncharacterized protein	0	0	0	0	0	0	0	0	0	0	0	0	0	0	0	0	0	0	0	0	0	0
LOC136797166	136797166	LOC136797166	XR_010845006.1	NA	uncharacterized lncRNA	0	0	0	0	0	0	0	0	0	0	0	0	1	0	0	0	296	307	377	375	279	337
LOC136797167	136797167	LOC136797167	XM_067052993.1	XP_066909094.1	protein C-mannosyl-transferase DPY19L1-like	828	744	782	937	173	170	168	93	169	138	198	122	87	89	106	179	587	498	542	474	587	485
LOC136797168	136797168	LOC136797168	XM_067052994.1	XP_066909095.1	uncharacterized protein	0	0	0	0	0	0	0	0	0	0	0	0	0	0	0	0	0	0	0	0	0	0
LOC136797169	136797169	LOC136797169	XM_067052995.1	XP_066909096.1	uncharacterized protein	0	0	0	0	0	0	0	0	0	0	0	0	0	0	0	0	1	0	0	0	0	0
LOC136797170	136797170	LOC136797170	XR_010845007.1,XR_010845010.1	NA	uncharacterized lncRNA, transcript variant X1 | uncharacterized lncRNA, transcript variant X2	0	0	0	1	0	0	1	0	0	0	0	0	0	0	0	0	180	152	158	281	207	301
LOC136797171	136797171	LOC136797171	XR_010845008.1	NA	uncharacterized lncRNA	29	21	20	18	52	55	11	99	4	47	1	4	0	13	2	8	22	36	33	30	31	55
LOC136797172	136797172	LOC136797172	XM_067052999.1	XP_066909100.1	uncharacterized protein	369	261	381	387	116	87	66	110	103	78	175	200	61	100	49	251	390	412	394	441	384	389
LOC136797173	136797173	LOC136797173	XM_067053000.1	XP_066909101.1	transcriptional coactivator yorkie-like	582	239	653	606	958	980	978	497	989	1292	293	321	251	230	253	161	60	57	48	67	47	40
LOC136797174	136797174	LOC136797174	XR_010845012.1	NA	uncharacterized lncRNA	0	0	0	0	0	0	0	0	0	0	0	0	0	0	0	0	23	48	53	115	89	100
LOC136797175	136797175	LOC136797175	XM_067053007.1,XM_067053008.1	XP_066909108.1,XP_066909109.1	odorant receptor 10-like isoform X2 | odorant receptor 10-like, transcript variant X1 | odorant receptor 10-like, transcript variant X2 | uncharacterized protein isoform X1	1	0	0	0	0	0	0	0	0	0	0	0	0	0	0	0	4	3	8	13	2	4
LOC136797176	136797176	LOC136797176	XM_067053006.1	XP_066909107.1	histone-lysine N-methyltransferase SETMAR-like	1	1	1	0	0	2	0	0	0	1	2	0	0	0	0	0	49	25	54	18	34	24
LOC136797177	136797177	LOC136797177	XM_067053009.1	XP_066909110.1	26S proteasome non-ATPase regulatory subunit 10-like	36	11	14	17	14	0	1	2	2	0	8	3	0	32	0	1	18	4	9	18	10	12
LOC136797178	136797178	LOC136797178	XM_067053010.1	XP_066909111.1	cytochrome P450 4C1-like	22	14	48	26	0	0	0	0	0	0	10	2	2	12	0	0	7	4	7	4	2	2
LOC136797179	136797179	LOC136797179	XM_067053021.1	XP_066909122.1	uncharacterized protein	0	0	0	0	0	0	0	0	0	0	0	0	0	0	0	0	0	0	0	0	0	0
LOC136797180	136797180	LOC136797180	XM_067053034.1	XP_066909135.1	uncharacterized protein	0	0	0	0	0	0	0	0	4	0	0	0	0	0	0	0	2	0	0	0	0	0
LOC136797181	136797181	LOC136797181	XM_067053038.1	XP_066909139.1	uncharacterized protein	0	2	0	0	3	0	1	0	1	0	2	0	0	0	0	0	1	1	0	0	0	0
LOC136797182	136797182	LOC136797182	XM_067053042.1	XP_066909143.1	uncharacterized protein	303	94	405	395	0	0	0	0	0	0	0	1	0	0	0	0	1	0	0	0	0	1
LOC136797183	136797183	LOC136797183	XM_067053044.1	XP_066909145.1	uncharacterized protein	0	1	1	0	0	0	0	0	0	0	0	0	0	0	0	0	5	8	2	8	10	12
LOC136797184	136797184	LOC136797184	XM_067053066.1	XP_066909167.1	neuroendocrine convertase 2-like	8501	4971	8428	6987	6	10	7	11	4	3	0	0	5	0	0	0	1	0	0	0	0	0
LOC136797185	136797185	LOC136797185	XR_010845017.1	NA	uncharacterized lncRNA	0	0	0	0	0	0	0	0	0	0	0	0	0	0	0	0	4	3	6	8	11	5
LOC136797186	136797186	LOC136797186	XM_067053085.1	XP_066909186.1	tudor and KH domain-containing protein homolog	13	15	5	11	14	2	17	5	10	4	1	1	0	0	0	1	138	171	109	277	193	182
LOC136797187	136797187	LOC136797187	XM_067053086.1	XP_066909187.1	dynein intermediate chain 3, ciliary-like	0	0	0	1	0	0	0	0	0	0	0	0	0	0	0	0	0	0	0	0	0	0
LOC136797188	136797188	LOC136797188	XM_067053087.1	XP_066909188.1	serine-rich adhesin for platelets-like	3	0	0	0	0	1	1	0	0	1	2	0	0	0	0	1	0	3	4	0	0	1
LOC136797189	136797189	LOC136797189	XM_067053088.1	XP_066909189.1	uncharacterized protein	1	0	0	0	0	0	0	0	0	0	0	0	0	0	0	0	0	0	0	0	0	0
LOC136797190	136797190	LOC136797190	XM_067053090.1	XP_066909191.1	uncharacterized protein	0	0	0	0	0	0	0	1	0	0	0	0	0	0	0	0	0	0	0	0	0	0
LOC136797191	136797191	LOC136797191	XR_010845023.1	NA	uncharacterized lncRNA	3	12	4	3	430	12	32	18	8	139	0	0	0	0	0	3	8	2	4	5	1	1
LOC136797192	136797192	LOC136797192	XM_067053112.1	XP_066909213.1	ribonuclease H-like	0	0	0	0	0	0	0	0	0	0	0	0	0	0	0	0	0	0	0	0	0	0
LOC136797193	136797193	LOC136797193	XR_010845024.1	NA	uncharacterized lncRNA	0	0	0	1	0	0	0	2	0	0	0	0	1	1	0	11	29	31	13	57	46	66
LOC136797194	136797194	LOC136797194	XM_067053123.1	XP_066909224.1	uncharacterized protein	0	0	0	0	1	0	0	0	0	0	0	0	0	0	0	0	0	0	0	0	0	0
LOC136797195	136797195	LOC136797195	XR_010845025.1	NA	uncharacterized lncRNA	46	82	31	47	3	1	1	0	1	1	5	2	0	1	0	4	6	6	8	11	10	6
LOC136797196	136797196	LOC136797196	XM_067053124.1	XP_066909225.1	uncharacterized protein	0	0	0	0	0	0	0	0	0	0	0	0	0	0	0	0	0	0	0	0	0	1
LOC136797197	136797197	LOC136797197	XM_067053127.1	XP_066909228.1	uncharacterized protein	8	6	3	4	11	4	9	1	11	4	6	13	10	16	4	6	2121	2568	2175	2635	3377	2994
LOC136797198	136797198	LOC136797198	XR_010845036.1	NA	uncharacterized lncRNA	0	0	0	0	0	0	0	0	0	0	0	0	0	0	0	0	7	6	7	5	10	9
LOC136797199	136797199	LOC136797199	XR_010845037.1	NA	uncharacterized lncRNA	0	1	2	0	0	0	0	1	0	0	0	0	0	0	0	0	1	0	1	1	0	0
LOC136797200	136797200	LOC136797200	XR_010845038.1	NA	uncharacterized lncRNA	0	0	0	0	0	0	0	0	0	0	0	0	1	0	0	0	0	0	0	0	0	0
LOC136797201	136797201	LOC136797201	XR_010845039.1	NA	uncharacterized lncRNA	0	0	0	0	0	0	0	0	0	0	0	0	0	0	0	0	0	0	0	0	0	0
LOC136797202	136797202	LOC136797202	XM_067053132.1	XP_066909233.1	uncharacterized protein	96	46	100	69	79	122	64	25	65	188	30	39	24	15	35	25	76	55	61	59	72	76
LOC136797203	136797203	LOC136797203	XR_010845041.1	NA	uncharacterized lncRNA	0	0	0	0	0	0	0	0	0	0	0	0	0	0	0	0	40	31	11	261	303	84
LOC136797204	136797204	LOC136797204	XR_010845043.1	NA	uncharacterized lncRNA	5	3	5	5	4	2	9	7	1	5	15798	38425	58325	43802	65220	9990	7	1	4	3	3	3
LOC136797205	136797205	LOC136797205	XR_010845042.1	NA	uncharacterized lncRNA	0	0	0	0	3	1	1	0	2	0	0	0	0	0	0	0	184	204	359	294	283	245
LOC136797206	136797206	LOC136797206	XR_010845044.1	NA	uncharacterized lncRNA	5	1	0	0	57	57	49	99	150	33	0	0	0	4	0	2	31	62	50	33	21	32
LOC136797207	136797207	LOC136797207	XM_067053146.1	XP_066909247.1	LOW QUALITY PROTEIN: cytochrome c oxidase subunit 1-like | cytochrome c oxidase subunit 1-like	0	0	0	0	0	0	0	0	0	0	0	0	0	0	0	0	3	1	1	0	0	1
LOC136797208	136797208	LOC136797208	XR_010845045.1	NA	uncharacterized lncRNA	19	28	7	20	0	0	0	0	0	0	28	82	27	53	11	80	3	3	6	4	4	0
LOC136797209	136797209	LOC136797209	XR_010845046.1,XR_010845047.1,XR_010845048.1	NA	uncharacterized lncRNA, transcript variant X1 | uncharacterized lncRNA, transcript variant X2 | uncharacterized lncRNA, transcript variant X3	12	40	2	145	24	7	39	9	25	23	41	1	2	11	0	69	16	29	11	7	12	16
LOC136797210	136797210	LOC136797210	XR_010845049.1	NA	uncharacterized lncRNA	0	0	0	0	0	0	0	0	0	0	0	0	0	0	0	0	159	135	141	159	99	93
LOC136797211	136797211	LOC136797211	XR_010845050.1	NA	uncharacterized lncRNA	14	14	4	9	3	2	13	2	11	1	0	3	1	0	0	2	797	942	952	872	944	806
LOC136797212	136797212	LOC136797212	XR_010845053.1	NA	uncharacterized lncRNA	6	0	3	6	5	0	2	0	7	1	4	4	0	0	0	9	0	0	3	2	1	0
LOC136797213	136797213	LOC136797213	XM_067053167.1	XP_066909268.1	antifreeze protein Maxi-like	0	0	0	2	0	0	0	0	0	0	0	0	0	0	0	0	4	0	1	1	4	1
LOC136797214	136797214	LOC136797214	XR_010845054.1	NA	uncharacterized lncRNA	0	0	0	0	3	0	0	0	0	0	0	2	1	0	0	3	0	3	5	6	0	3
LOC136797215	136797215	LOC136797215	XM_067053178.1	XP_066909279.1	uncharacterized protein	0	0	0	0	0	0	0	0	0	0	0	0	0	0	0	0	0	0	0	0	0	0
LOC136797216	136797216	LOC136797216	XR_010845057.1	NA	uncharacterized lncRNA	95	290	86	133	740	761	2071	668	637	504	528	56	41	83	64	268	33	51	25	37	35	35
LOC136797217	136797217	LOC136797217	XR_010845058.1	NA	uncharacterized lncRNA	1	3	1	0	2	5	18	2	2	2	0	1	1	0	1	4	436	490	407	370	464	300
LOC136797218	136797218	LOC136797218	XM_067053184.1	XP_066909285.1	homeobox protein HMX3-A-like	71	51	67	52	0	0	4	0	3	0	0	1	4	0	0	0	94	36	74	78	54	31
LOC136797219	136797219	LOC136797219	XM_067053187.1	XP_066909288.1	uncharacterized protein	0	0	0	0	0	0	0	0	0	0	0	0	0	0	0	0	1	0	0	3	0	0
LOC136797220	136797220	LOC136797220	XR_010845059.1	NA	uncharacterized lncRNA	0	0	1	0	4	0	9	0	2	0	3	1	4	6	2	0	1	0	1	1	2	0
LOC136797221	136797221	LOC136797221	XR_010845060.1	NA	uncharacterized lncRNA	15	6	18	17	19	12	11	6	5	10	2	11	2	1	5	9	68	94	54	17	16	41
LOC136797222	136797222	LOC136797222	XM_067053191.1	XP_066909292.1	uncharacterized protein	0	0	0	1	0	0	0	0	0	0	0	0	0	0	0	0	0	1	2	0	1	2
LOC136797223	136797223	LOC136797223	XM_067053192.1	XP_066909293.1	microtubule-associated protein 9-like	1	0	0	0	0	0	0	0	0	0	1	0	0	0	0	0	644	743	459	735	515	753
LOC136797224	136797224	LOC136797224	XM_067053193.1	XP_066909294.1	uncharacterized protein	0	0	0	0	0	0	0	0	0	0	0	0	0	0	0	0	0	0	2	0	0	0
LOC136797225	136797225	LOC136797225	XM_067053194.1	XP_066909295.1	receptor-interacting serine/threonine-protein kinase 4-like	2	0	0	2	4	10	4	0	3	0	0	0	0	0	0	2	82	184	194	97	113	151
LOC136797226	136797226	LOC136797226	XR_010845062.1,XR_010845063.1	NA	uncharacterized lncRNA, transcript variant X1 | uncharacterized lncRNA, transcript variant X2	504	182	309	283	47	29	39	8	16	56	35	35	13	55	8	54	21	11	25	17	16	40
LOC136797227	136797227	LOC136797227	XR_010845064.1	NA	uncharacterized lncRNA	26	10	31	0	5	2	1	2	7	0	5	3	1	6	4	0	68	68	68	51	52	50
LOC136797228	136797228	LOC136797228	XM_067053195.1	XP_066909296.1	ankyrin-1-like	30	32	20	15	71	5	78	7	13	6	8	15	1	36	1	19	10	7	11	10	9	8
LOC136797229	136797229	LOC136797229	XM_067053196.1	XP_066909297.1	cell adhesion molecule Dscam1-like	60	38	72	58	0	0	0	0	0	0	0	0	0	0	0	0	0	0	0	0	0	0
LOC136797230	136797230	LOC136797230	XM_067053199.1	XP_066909300.1	uncharacterized protein	0	1	0	0	0	0	0	0	0	0	0	0	0	0	1	0	0	6	5	2	1	11
LOC136797231	136797231	LOC136797231	XR_010845065.1	NA	uncharacterized lncRNA	0	0	0	0	0	0	0	0	0	0	0	0	0	0	0	0	0	0	0	2	0	0
LOC136797232	136797232	LOC136797232	XR_010845074.1	NA	uncharacterized lncRNA	36	34	30	38	50	49	86	54	105	44	66	42	30	33	16	33	19	8	15	22	19	9
LOC136797233	136797233	LOC136797233	XR_010845076.1	NA	uncharacterized lncRNA	17	33	40	19	18	18	40	19	19	8	9	9	2	0	7	6	2	1	1	0	0	0
LOC136797234	136797234	LOC136797234	XR_010845078.1	NA	uncharacterized lncRNA	0	0	0	0	0	0	0	0	0	0	0	0	0	0	0	0	56	56	55	49	54	40
LOC136797235	136797235	LOC136797235	XM_067053228.1	XP_066909329.1	uncharacterized protein	0	4	1	0	0	0	0	0	0	0	0	0	0	0	0	0	3	2	3	1	6	1
LOC136797236	136797236	LOC136797236	XM_067053244.1	XP_066909345.1	muscle-specific protein 300 kDa-like	237	208	244	207	145	30	133	4	51	61	5	35	1	5	2	12	207	117	187	267	331	259
LOC136797237	136797237	LOC136797237	XM_067053245.1	XP_066909346.1	uncharacterized protein	0	0	0	0	0	0	0	0	0	0	0	0	0	0	0	0	0	0	2	1	0	0
LOC136797238	136797238	LOC136797238	XM_067053247.1	XP_066909348.1	homeobox protein orthopedia-like	117	93	121	120	0	0	0	0	0	0	1	0	0	0	0	0	0	1	0	1	0	4
LOC136797239	136797239	LOC136797239	XR_010845081.1	NA	uncharacterized lncRNA	2	0	3	2	172	205	139	173	263	159	0	0	0	0	0	1	4	5	1	7	10	5
LOC136797240	136797240	LOC136797240	XM_067053249.1	XP_066909350.1	uncharacterized protein	0	0	0	1	0	0	0	0	0	0	0	0	0	2	0	0	0	0	0	0	0	1
LOC136797241	136797241	LOC136797241	XR_010845082.1,XR_010845083.1,XR_010845084.1	NA	uncharacterized lncRNA, transcript variant X1 | uncharacterized lncRNA, transcript variant X2 | uncharacterized lncRNA, transcript variant X3	7	0	14	11	0	0	0	0	0	0	0	0	0	0	0	0	19	29	40	29	27	37
LOC136797242	136797242	LOC136797242	XM_067053262.1	XP_066909363.1	uncharacterized protein	142	70	182	149	12	10	11	10	1	4	1	0	0	0	2	3	16	12	18	12	26	11
LOC136797243	136797243	LOC136797243	XM_067053263.1	XP_066909364.1	DNA-binding protein HEXBP-like	1	1	0	0	0	0	0	0	0	0	0	0	1	0	0	0	0	0	0	0	1	0
LOC136797244	136797244	LOC136797244	XM_067053265.1	XP_066909366.1	filamin-B-like	1321	835	1219	1076	14	20	25	4	14	13	220	689	99	292	183	392	82	63	105	116	105	137
LOC136797245	136797245	LOC136797245	XR_010845086.1	NA	uncharacterized lncRNA	57	49	9	116	17	7	22	12	32	13	24	16	5	18	7	41	56	65	38	53	132	97
LOC136797246	136797246	LOC136797246	XM_067053266.1	XP_066909367.1	uncharacterized protein	0	1	0	0	2	0	0	0	0	1	0	2	0	0	2	0	15	25	16	9	11	34
LOC136797247	136797247	LOC136797247	XM_067053267.1	XP_066909368.1	uncharacterized protein	0	0	0	0	0	0	0	0	0	0	0	0	0	0	0	0	0	0	0	1	0	0
LOC136797248	136797248	LOC136797248	XM_067053270.1	XP_066909371.1	probable cytochrome P450 6a14	0	0	0	0	0	0	0	0	1	0	0	0	0	0	0	0	9	19	14	11	13	13
LOC136797249	136797249	LOC136797249	XR_010845090.1	NA	uncharacterized lncRNA	7	1	2	2	0	0	0	0	0	0	0	0	0	0	0	0	69	80	97	57	79	49
LOC136797250	136797250	LOC136797250	XR_010845095.1	NA	uncharacterized lncRNA	0	0	0	0	0	0	0	0	0	0	0	0	0	0	0	0	993	1402	1149	1080	1014	981
LOC136797251	136797251	LOC136797251	XR_010845098.1	NA	uncharacterized lncRNA	3	2	1	0	0	0	0	0	0	0	0	0	0	0	0	0	8	16	5	10	24	6
LOC136797252	136797252	LOC136797252	XM_067053311.1	XP_066909412.1	gastrula zinc finger protein XlCGF57.1-like	61	57	91	62	24	9	18	15	22	12	44	17	22	11	8	28	695	571	566	769	770	728
LOC136797253	136797253	LOC136797253	XM_067053313.1	XP_066909414.1	uncharacterized protein	0	0	0	0	0	0	0	0	0	0	0	0	0	0	0	0	19	15	23	7	9	9
LOC136797254	136797254	LOC136797254	XM_067053314.1	XP_066909415.1	sorting nexin-27-like	119	98	60	73	149	65	74	25	73	68	46	24	8	8	15	44	424	415	438	413	523	484
LOC136797255	136797255	LOC136797255	XM_067053317.1	XP_066909418.1	immunoglobulin superfamily member 22-like	42	116	4	30	30	58	45	2	25	53	0	0	0	0	0	0	0	0	0	0	0	0
LOC136797256	136797256	LOC136797256	XM_067053318.1	XP_066909419.1	CD2 antigen cytoplasmic tail-binding protein 2 homolog	220	198	204	219	227	117	176	158	154	115	193	153	75	101	67	239	250	194	254	209	245	182
LOC136797257	136797257	LOC136797257	XR_010845107.1	NA	uncharacterized lncRNA	0	0	0	0	0	0	0	0	0	0	0	0	1	0	0	0	9860	11465	11059	10253	10521	10161
LOC136797258	136797258	LOC136797258	XM_067053328.1	XP_066909429.1	uncharacterized protein	0	0	0	0	0	0	0	0	0	0	0	0	0	0	0	0	0	1	0	0	0	1
LOC136797259	136797259	LOC136797259	XR_010845109.1	NA	uncharacterized lncRNA	0	0	0	0	8	0	91	2	0	6	1	0	0	2	0	1	71	47	67	51	45	48
LOC136797260	136797260	LOC136797260	XM_067053331.1	XP_066909432.1	ceramide transfer protein-like	456	388	528	586	383	215	204	225	241	254	221	226	60	128	92	351	163	148	139	172	137	150
LOC136797261	136797261	LOC136797261	XR_010845110.1,XR_010845111.1	NA	uncharacterized lncRNA, transcript variant X1 | uncharacterized lncRNA, transcript variant X2	0	0	0	0	0	0	0	0	0	0	0	0	0	0	0	0	1	3	1	9	3	4
LOC136797262	136797262	LOC136797262	XR_010845112.1	NA	uncharacterized lncRNA	0	0	0	0	0	0	0	0	0	0	0	0	0	0	0	0	23	9	20	25	18	12
LOC136797263	136797263	LOC136797263	XR_010845113.1	NA	uncharacterized lncRNA	1	6	9	2	1	2	2	0	0	1	6	9	0	3	7	6	7	12	5	8	10	11
LOC136797264	136797264	LOC136797264	XM_067053344.1	XP_066909445.1	uncharacterized protein	0	0	0	0	1	0	0	0	3	0	4	0	0	0	0	0	0	0	0	0	0	0
LOC136797265	136797265	LOC136797265	XM_067053345.1	XP_066909446.1	uncharacterized protein	0	0	0	0	0	0	0	0	0	0	0	0	0	0	0	0	0	0	0	0	0	0
LOC136797266	136797266	LOC136797266	XR_010845119.1,XR_010845120.1	NA	uncharacterized lncRNA, transcript variant X1 | uncharacterized lncRNA, transcript variant X2	0	1	1	4	1	2	1	0	1	0	50	125	5	58	48	157	0	0	2	3	1	4
LOC136797267	136797267	LOC136797267	XM_067053354.1	XP_066909455.1	ankyrin-3-like	142	72	224	293	20	19	15	17	16	71	21	46	3	19	1	32	64	23	32	32	19	40
LOC136797268	136797268	LOC136797268	XM_067053373.1	XP_066909474.1	uncharacterized protein	10	4	16	27	0	4	6	9	1	7	2	115	16	23	10	16	56	105	46	57	87	48
LOC136797269	136797269	LOC136797269	XM_067053376.1	XP_066909477.1	putative ankyrin repeat protein RF_0381	0	0	0	0	0	0	0	0	0	0	0	0	0	0	0	0	0	0	0	0	0	0
LOC136797270	136797270	LOC136797270	XR_010845122.1	NA	uncharacterized lncRNA	0	0	0	0	0	0	0	0	0	0	0	0	0	0	0	0	0	0	0	0	0	0
LOC136797271	136797271	LOC136797271	XM_067053379.1	XP_066909480.1	proline-rich protein HaeIII subfamily 1-like	0	0	0	0	0	0	0	0	0	0	0	0	0	0	0	0	0	0	0	0	0	0
LOC136797272	136797272	LOC136797272	XR_010845123.1	NA	uncharacterized lncRNA	0	1	0	0	0	0	0	0	3	1	0	0	0	0	0	0	0	0	0	0	0	0
LOC136797273	136797273	LOC136797273	XM_067053413.1	XP_066909514.1	myosin heavy chain, embryonic smooth muscle isoform-like	273	66	492	461	838	770	462	663	571	1007	15	93	191	64	97	19	113	99	110	102	131	106
LOC136797274	136797274	LOC136797274	XR_010845130.1	NA	uncharacterized lncRNA	0	0	0	0	138	333	128	370	667	436	1	0	0	0	0	0	1	2	2	1	16	8
LOC136797275	136797275	LOC136797275	XM_067053416.1	XP_066909517.1	facilitated trehalose transporter Tret1-like	13	14	10	12	404	344	283	458	460	228	6	3	1	10	0	5	53	50	59	86	49	53
LOC136797276	136797276	LOC136797276	XR_010845131.1	NA	uncharacterized lncRNA	0	0	0	0	0	0	0	0	0	0	0	0	0	0	0	0	0	0	0	0	1	2
LOC136797277	136797277	LOC136797277	XR_010845132.1	NA	uncharacterized lncRNA	0	1	0	0	2	2	0	2	1	0	0	0	0	0	0	0	11	25	19	19	18	21
LOC136797278	136797278	LOC136797278	XR_010845134.1	NA	uncharacterized lncRNA	1	6	1	2	7	3	3	0	2	0	0	4	0	1	0	0	22	8	6	7	1	2
LOC136797279	136797279	LOC136797279	XM_067053436.1,XM_067053437.1,XM_067053438.1,XM_067053439.1	XP_066909537.1,XP_066909538.1,XP_066909539.1,XP_066909540.1	MATH and LRR domain-containing protein PFE0570w-like isoform X1 | MATH and LRR domain-containing protein PFE0570w-like, transcript variant X1 | MATH and LRR domain-containing protein PFE0570w-like, transcript variant X2 | MATH and LRR domain-containing protein PFE0570w-like, transcript variant X3 | MATH and LRR domain-containing protein PFE0570w-like, transcript variant X4 | uncharacterized protein isoform X2	0	2	0	0	0	0	0	0	0	2	0	0	0	0	0	0	3312	3138	3072	3788	3890	4053
LOC136797280	136797280	LOC136797280	XR_010845136.1	NA	uncharacterized lncRNA	0	0	0	0	0	0	0	0	0	0	0	0	0	0	0	0	1	0	2	3	2	2
LOC136797281	136797281	LOC136797281	XR_010845137.1	NA	uncharacterized lncRNA	157	162	85	137	26	10	30	5	46	18	3	12	1	1	7	6	40	36	46	45	59	40
LOC136797282	136797282	LOC136797282	XM_067053441.1,XM_067053442.1	XP_066909542.1,XP_066909543.1	nose resistant to fluoxetine protein 6-like isoform X1 | nose resistant to fluoxetine protein 6-like isoform X2 | nose resistant to fluoxetine protein 6-like, transcript variant X1 | nose resistant to fluoxetine protein 6-like, transcript variant X2	0	0	0	1	4	0	5	0	0	0	20	4	0	5	0	3	0	0	1	0	0	3
LOC136797283	136797283	LOC136797283	XM_067053443.1	XP_066909544.1	nidogen-like	172	114	151	232	2887	11	19	14	12	31	78	39	3	258	0	31	91	69	51	61	58	81
LOC136797284	136797284	LOC136797284	XR_010845138.1,XR_010845139.1	NA	uncharacterized lncRNA, transcript variant X1 | uncharacterized lncRNA, transcript variant X2	6	3	5	4	0	2	3	0	1	4	0	9	0	0	0	5	0	0	2	0	1	1
LOC136797285	136797285	LOC136797285	XM_067053452.1	XP_066909553.1	uncharacterized protein	632	510	498	460	251	176	171	138	190	182	268	115	96	85	48	148	284	247	319	287	295	291
LOC136797286	136797286	LOC136797286	XR_010845142.1	NA	uncharacterized lncRNA	0	0	0	0	9	1	16	3	7	6	0	0	0	0	0	4	0	0	0	1	0	1
LOC136797287	136797287	LOC136797287	XM_067053455.1	XP_066909556.1	protein ALEX-like	0	0	0	0	0	0	0	0	0	0	0	0	0	0	0	0	0	0	0	0	0	0
LOC136797288	136797288	LOC136797288	XR_010845143.1	NA	uncharacterized lncRNA	90	40	67	98	5	0	0	0	0	1	1	0	0	0	0	1	5	2	1	8	4	0
LOC136797289	136797289	LOC136797289	XR_010845145.1	NA	uncharacterized lncRNA	0	1	0	3	0	0	0	0	0	1	2	1	0	0	3	0	9	8	7	6	19	25
LOC136797290	136797290	LOC136797290	XM_067053459.1	XP_066909560.1	uncharacterized protein	0	0	0	0	0	0	0	0	0	0	0	0	0	0	0	0	0	0	0	0	0	0
LOC136797291	136797291	LOC136797291	XM_067053461.1	XP_066909562.1	cylicin-1-like	0	0	0	0	0	0	0	0	1	0	0	0	0	0	0	2	2898	2120	2447	2652	2729	3176
LOC136797292	136797292	LOC136797292	XR_010845146.1,XR_010845147.1,XR_010845148.1	NA	uncharacterized lncRNA, transcript variant X1 | uncharacterized lncRNA, transcript variant X2 | uncharacterized lncRNA, transcript variant X3	2	4	2	6	5	4	4	2	17	9	3	40	16	19	8	12	108	84	104	107	90	100
LOC136797293	136797293	LOC136797293	XR_010845150.1,XR_010845151.1	NA	uncharacterized lncRNA, transcript variant X1 | uncharacterized lncRNA, transcript variant X2	0	0	0	0	0	0	0	0	0	0	0	0	0	0	0	0	216	185	366	211	278	213
LOC136797294	136797294	LOC136797294	XR_010845152.1,XR_010845153.1	NA	uncharacterized lncRNA, transcript variant X1 | uncharacterized lncRNA, transcript variant X2	0	0	0	0	0	0	0	0	0	0	0	0	0	0	0	0	4	5	9	1	4	1
LOC136797295	136797295	LOC136797295	XM_067053490.1	XP_066909591.1	uncharacterized protein	0	0	0	0	0	0	0	0	1	0	0	0	0	0	0	0	0	0	1	0	0	2
LOC136797296	136797296	LOC136797296	XR_010845155.1	NA	uncharacterized lncRNA	19	4	0	0	0	0	0	0	0	0	0	11	1	0	1	5	3	3	1	0	0	0
LOC136797297	136797297	LOC136797297	XR_010845156.1	NA	uncharacterized lncRNA	0	0	0	0	1	0	0	0	0	0	0	0	0	0	0	0	0	0	0	0	0	0
LOC136797299	136797299	LOC136797299	XM_067053492.1	XP_066909593.1	battenin-like	0	0	0	0	0	0	0	0	0	1	0	0	0	0	0	0	485	441	417	558	618	510
LOC136797300	136797300	LOC136797300	XR_010845158.1	NA	uncharacterized lncRNA	0	0	0	0	0	0	0	1	0	0	0	0	0	0	0	0	0	0	0	0	0	0
LOC136797301	136797301	LOC136797301	XR_010845159.1	NA	uncharacterized lncRNA	0	0	0	0	22	24	18	33	13	48	0	0	0	0	0	0	0	0	3	1	7	1
LOC136797302	136797302	LOC136797302	XM_067053502.1	XP_066909603.1	uncharacterized protein	0	0	0	0	0	0	0	0	0	0	0	0	0	0	0	0	0	0	0	0	0	0
LOC136797304	136797304	LOC136797304	XM_067053517.1	XP_066909618.1	uncharacterized protein	0	0	0	0	0	0	0	0	0	0	0	0	0	0	0	0	0	0	0	0	0	0
LOC136797305	136797305	LOC136797305	XM_067053522.1	XP_066909623.1	uncharacterized protein	0	0	1	0	0	0	0	0	0	0	0	0	2	0	0	0	2	2	0	2	3	1
LOC136797306	136797306	LOC136797306	XR_010845163.1,XR_010845164.1	NA	uncharacterized lncRNA, transcript variant X1 | uncharacterized lncRNA, transcript variant X2	0	0	0	0	0	0	0	0	0	0	0	3	1	0	0	15	0	0	0	0	0	0
LOC136797307	136797307	LOC136797307	XM_067053530.1	XP_066909631.1	histone-lysine N-methyltransferase SETMAR-like	4	5	2	4	2	2	9	3	5	0	2	1	2	1	4	1	1	6	2	1	1	0
LOC136797308	136797308	LOC136797308	XM_067053532.1	XP_066909633.1	uncharacterized protein	0	0	0	0	0	0	0	0	0	0	0	0	0	0	0	0	1	2	4	0	4	1
LOC136797309	136797309	LOC136797309	XM_067053546.1	XP_066909647.1	ankyrin repeat and LEM domain-containing protein 2-like	24	33	26	23	9	5	14	0	12	2	4	2	2	3	4	10	3	2	4	3	5	2
LOC136797310	136797310	LOC136797310	XM_067053550.1	XP_066909651.1	FACT complex subunit spt16-like	323	297	295	259	269	186	151	163	246	287	235	78	68	50	79	163	806	703	727	651	718	658
LOC136797311	136797311	LOC136797311	XM_067053551.1	XP_066909652.1	uncharacterized protein	4	3	6	2	3	8	2	8	2	5	5	3	1	4	0	1	5	3	11	3	6	5
LOC136797312	136797312	LOC136797312	XM_067053554.1	XP_066909655.1	agrin-like	1264	846	1317	1262	0	0	0	0	0	0	72	50	63	12	42	32	81	27	28	55	82	17
LOC136797313	136797313	LOC136797313	XR_010845168.1	NA	uncharacterized lncRNA	0	0	0	0	2208	295	625	214	726	387	3	73	410	6	22	68	0	0	0	0	0	0
LOC136797314	136797314	LOC136797314	XM_067053556.1	XP_066909657.1	protein cordon-bleu	3360	2231	3280	2908	1762	1592	1931	1104	1290	1752	1961	2427	849	1854	1329	2807	269	270	241	318	296	270
LOC136797315	136797315	LOC136797315	XM_067053558.1	XP_066909659.1	uncharacterized protein	0	0	0	0	0	0	0	0	0	0	0	0	0	0	0	0	0	0	0	0	0	0
LOC136797316	136797316	LOC136797316	XM_067053560.1	XP_066909661.1	plasma alpha-L-fucosidase-like	4974	5031	4556	4347	901	1287	1374	2069	1485	1333	19	27	3	24	17	30	175	191	166	133	209	169
LOC136797317	136797317	LOC136797317	XM_067053563.1	XP_066909664.1	uncharacterized protein	39	45	36	33	14	10	11	4	23	26	12	2	3	12	10	6	7	10	2	3	7	7
LOC136797318	136797318	LOC136797318	XM_067053589.1	XP_066909690.1	E3 ubiquitin-protein ligase TRIM71-like	0	0	0	0	0	0	0	0	0	0	0	0	0	0	0	0	0	0	0	0	0	1
LOC136797319	136797319	LOC136797319	XM_067053590.1	XP_066909691.1	uncharacterized protein	0	0	0	0	0	0	0	0	0	0	0	0	0	0	0	0	918	720	1515	1460	508	1598
LOC136797320	136797320	LOC136797320	XM_067053591.1	XP_066909692.1	pleckstrin homology domain-containing family M member 3-like	0	0	0	0	0	0	0	0	0	0	0	0	0	0	0	0	2	0	2	0	0	0
LOC136797321	136797321	LOC136797321	XM_067053594.1	XP_066909695.1	uncharacterized protein	0	0	0	0	0	0	0	0	0	0	0	0	0	0	0	0	0	0	0	0	0	0
LOC136797322	136797322	LOC136797322	XM_067053598.1	XP_066909699.1	alsin-like	37	13	37	30	55	28	18	1	27	34	2	0	1	2	0	3	88	63	55	88	87	99
LOC136797323	136797323	LOC136797323	XM_067053600.1	XP_066909701.1	solute carrier organic anion transporter family member 4C1-like	0	0	0	0	0	0	0	0	0	0	0	0	0	0	0	0	0	0	0	0	0	0
LOC136797324	136797324	LOC136797324	XM_067053602.1	XP_066909703.1	LOW QUALITY PROTEIN: cytochrome c oxidase subunit 1-like | cytochrome c oxidase subunit 1-like	1	0	1	0	0	0	1	1	0	0	0	2	0	0	0	0	2	2	1	1	4	2
LOC136797325	136797325	LOC136797325	XM_067053603.1	XP_066909704.1	putative aminopeptidase W07G4.4	0	0	0	0	0	0	0	0	0	0	0	0	0	0	0	0	949	991	863	976	742	1167
LOC136797326	136797326	LOC136797326	XR_010845169.1	NA	uncharacterized lncRNA	23	8	33	33	0	0	2	0	0	2	0	0	0	0	0	0	12	11	14	8	49	11
LOC136797327	136797327	LOC136797327	XM_067053604.1	XP_066909705.1	bumetanide-sensitive sodium-(potassium)-chloride cotransporter-like	24	79	12	19	15	4	11	5	16	13	262	34	150	82	58	246	23	15	28	28	26	24
LOC136797328	136797328	LOC136797328	XR_010845170.1	NA	uncharacterized lncRNA	1	0	0	3	3	1	2	0	1	1	1	0	1	0	8	1	1	0	0	1	0	2
LOC136797329	136797329	LOC136797329	XR_010845171.1	NA	uncharacterized lncRNA	0	0	0	0	0	0	0	0	0	0	0	0	0	0	0	0	41	66	112	73	111	161
LOC136797330	136797330	LOC136797330	XM_067053612.1	XP_066909713.1	uncharacterized protein	1	0	0	0	0	0	0	0	0	0	0	0	0	0	0	0	0	0	0	0	0	0
LOC136797331	136797331	LOC136797331	XM_067053617.1	XP_066909718.1	cuticle protein 19-like	0	1	0	0	0	0	0	0	0	0	0	0	0	0	0	0	1	0	0	0	0	1
LOC136797332	136797332	LOC136797332	XM_067053619.1	XP_066909720.1	uncharacterized protein	3	1	1	0	1	0	2	0	2	1	1	0	0	0	0	0	3	0	4	3	4	13
LOC136797333	136797333	LOC136797333	XM_067053620.1	XP_066909721.1	uncharacterized protein	0	0	2	1	0	0	0	0	0	0	0	0	0	0	0	0	0	1	0	1	0	1
LOC136797334	136797334	LOC136797334	XR_010845172.1	NA	uncharacterized lncRNA	52	43	35	36	87	23	21	9	42	23	118	77	41	29	25	113	104	61	68	90	80	77
LOC136797335	136797335	LOC136797335	XM_067053624.1	XP_066909725.1	uncharacterized protein	0	0	0	0	0	0	1	0	0	1	0	0	1	0	0	0	1	1	0	0	0	0
LOC136797336	136797336	LOC136797336	XR_010845173.1	NA	uncharacterized lncRNA	15201	12117	12535	28091	8900	6040	4450	4358	5493	6777	14311	84540	31885	22265	33944	30694	1712	1138	964	885	990	1750
LOC136797337	136797337	LOC136797337	XM_067053626.1	XP_066909727.1	putative uncharacterized protein DDB_G0282281	0	0	0	0	0	0	0	0	0	0	0	0	0	0	0	0	0	0	0	0	1	0
LOC136797338	136797338	LOC136797338	XR_010845175.1	NA	uncharacterized lncRNA	0	0	0	4	42	95	45	237	56	51	0	0	0	0	0	0	0	0	0	0	0	0
LOC136797339	136797339	LOC136797339	XM_067053629.1	XP_066909730.1	putative ankyrin repeat protein RF_0381	8	4	17	13	0	12	8	4	10	1	0	0	0	0	0	0	2	1	3	2	4	4
LOC136797340	136797340	LOC136797340	XM_067053631.1	XP_066909732.1	serpin B4-like	734	1319	647	784	478	250	605	287	305	307	436	230	36	251	61	800	159	166	137	182	162	187
LOC136797341	136797341	LOC136797341	XM_067053632.1	XP_066909733.1	uncharacterized protein	0	0	0	0	0	0	0	0	0	0	0	0	0	0	0	0	0	0	0	0	0	0
LOC136797342	136797342	LOC136797342	XM_067053633.1	XP_066909734.1	uncharacterized protein	0	0	0	0	0	0	0	0	0	0	0	0	0	0	0	0	0	0	0	0	0	0
LOC136797343	136797343	LOC136797343	XR_010845176.1	NA	uncharacterized lncRNA	415	216	363	294	115	112	189	53	90	141	122	61	52	49	34	53	446	491	571	661	730	666
LOC136797344	136797344	LOC136797344	XM_067053635.1	XP_066909736.1	odorant receptor 4-like	4	4	0	3	0	0	0	0	0	0	0	0	0	0	0	0	0	4	2	0	0	1
LOC136797345	136797345	LOC136797345	XM_067053636.1	XP_066909737.1	odorant receptor 4-like	0	0	0	0	0	0	0	0	0	0	0	0	0	0	0	0	0	0	0	0	0	0
LOC136797346	136797346	LOC136797346	XM_067053654.1	XP_066909755.1	uncharacterized protein	278	135	306	270	0	0	3	0	0	1	0	0	0	0	0	0	126	77	369	59	363	321
LOC136797347	136797347	LOC136797347	XM_067053655.1	XP_066909756.1	histone H1-like	0	0	0	0	0	0	0	0	0	0	0	0	0	0	0	1	7841	7671	7374	7376	7757	7317
LOC136797348	136797348	LOC136797348	XM_067053659.1	XP_066909760.1	SET domain-containing protein 4	60	95	64	63	100	48	80	65	33	41	98	76	26	57	23	115	99	107	106	124	88	96
LOC136797349	136797349	LOC136797349	XR_010845177.1	NA	uncharacterized lncRNA	0	0	0	1	0	0	0	0	0	0	0	0	0	0	0	0	53	57	39	81	48	82
LOC136797350	136797350	LOC136797350	XR_010845178.1	NA	uncharacterized lncRNA	596	343	757	701	0	4	0	5	0	4	2	2	1	0	0	3	19	51	24	32	32	23
LOC136797351	136797351	LOC136797351	XR_010845179.1	NA	uncharacterized lncRNA	48	23	68	41	33	36	28	23	38	22	12	7	10	10	12	11	0	0	0	1	0	0
LOC136797352	136797352	LOC136797352	XM_067053690.1	XP_066909791.1	putative ankyrin repeat protein RF_0381	295	157	328	369	210	151	63	221	132	133	135	65	76	54	73	73	184	196	201	144	168	158
LOC136797353	136797353	LOC136797353	XM_067053693.1	XP_066909794.1	uncharacterized protein	0	0	0	0	0	0	0	0	0	0	0	0	0	0	0	0	0	0	0	0	0	0
LOC136797354	136797354	LOC136797354	XR_010845180.1	NA	uncharacterized lncRNA	2	1	4	4	5	8	0	1	5	9	3	4	0	6	2	8	159	314	328	215	414	513
LOC136797355	136797355	LOC136797355	XR_010845182.1	NA	uncharacterized lncRNA	0	0	0	0	0	0	0	0	0	0	0	0	0	0	0	0	2	8	6	0	15	0
LOC136797356	136797356	LOC136797356	XR_010845183.1	NA	uncharacterized lncRNA	0	2	2	0	1	4	6	3	2	2	0	0	0	0	0	0	0	0	0	0	0	0
LOC136797357	136797357	LOC136797357	XR_010845184.1	NA	uncharacterized lncRNA	41	25	64	82	6	1	4	6	9	8	0	0	0	0	0	0	5	1	5	3	5	5
LOC136797358	136797358	LOC136797358	XM_067053703.1	XP_066909804.1	glutamate receptor 1-like	397	135	432	369	0	0	0	0	0	0	0	0	0	0	0	0	2	1	2	3	2	2
LOC136797360	136797360	LOC136797360	XM_067053725.1	XP_066909826.1	uncharacterized protein	339	277	332	346	169	127	151	101	151	166	116	83	70	53	54	92	491	385	379	403	424	441
LPCAT	106685870	LPCAT	XM_067053392.1	XP_066909493.1	lysophosphatidylcholine acyltransferase	4130	2991	4907	3906	4	6	15	19	7	64	2	23	6	65	9	5	290	369	350	262	345	325
LRP1	106682020	LRP1	XM_067046121.1,XM_067046122.1,XM_067046123.1	XP_066902222.1,XP_066902223.1,XP_066902224.1	LDL receptor protein 1, transcript variant X1 | LDL receptor protein 1, transcript variant X2 | LDL receptor protein 1, transcript variant X3 | low-density lipoprotein receptor-related protein 1 isoform X1 | low-density lipoprotein receptor-related protein 1 isoform X2 | low-density lipoprotein receptor-related protein 1 isoform X3	18995	13528	17202	17338	7279	9172	9052	4835	9655	9583	552	408	214	617	170	380	361	260	270	274	291	323
LRR	106682768	LRR	XM_014423807.3,XM_014423808.3,XM_067044852.1,XM_067044853.1,XM_067044854.1,XR_010842726.1,XR_010842727.1	XP_014279293.1,XP_014279294.1,XP_066900953.1,XP_066900954.1,XP_066900955.1	F-actin-uncapping protein LRRC16A isoform X1 | F-actin-uncapping protein LRRC16A isoform X2 | F-actin-uncapping protein LRRC16A isoform X3 | F-actin-uncapping protein LRRC16A isoform X4 | F-actin-uncapping protein LRRC16A isoform X5 | Leucine-rich repeat, transcript variant X1 | Leucine-rich repeat, transcript variant X2 | Leucine-rich repeat, transcript variant X3 | Leucine-rich repeat, transcript variant X4 | Leucine-rich repeat, transcript variant X5 | Leucine-rich repeat, transcript variant X6 | Leucine-rich repeat, transcript variant X7	5226	3218	5561	4682	3912	1160	1281	812	970	1420	961	961	511	537	517	1326	2499	2063	2368	2274	2646	2423
LSm1	106678269	LSm1	XM_014416687.3	XP_014272173.1	U6 snRNA-associated Sm-like protein LSm1	554	432	556	684	343	247	258	282	258	176	323	419	169	317	134	422	101	104	74	92	118	102
LSm3	106684769	LSm3	XM_014427030.3	XP_014282516.1	U6 snRNA-associated Sm-like protein LSm3	205	174	260	285	463	240	193	276	221	194	194	331	148	254	85	281	384	355	323	324	321	329
LSm7	106677078	LSm7	XM_067052537.1	XP_066908638.1	U6 snRNA-associated Sm-like protein LSm7	94	124	126	194	266	123	112	167	137	124	95	180	63	124	63	223	278	257	205	218	229	233
LTV1	106681965	LTV1	XM_014422577.3	XP_014278063.1	LTV1 ribosome biogenesis factor | protein LTV1 homolog	1176	798	1178	1171	1783	1163	1287	1617	1289	1100	1057	1304	842	999	644	991	760	851	766	799	944	818
LUBEL	106683669	LUBEL	XM_014425279.3,XM_014425280.3,XR_010844622.1,XR_010844623.1,XR_010844624.1	XP_014280765.1,XP_014280766.1	E3 ubiquitin-protein ligase lubel isoform X1 | E3 ubiquitin-protein ligase lubel isoform X2 | Linear Ubiquitin E3 ligase, transcript variant X1 | Linear Ubiquitin E3 ligase, transcript variant X2 | Linear Ubiquitin E3 ligase, transcript variant X3 | Linear Ubiquitin E3 ligase, transcript variant X4 | Linear Ubiquitin E3 ligase, transcript variant X5	183	605	118	264	214	178	192	50	197	312	36	20	45	15	31	50	334	272	352	401	397	324
La	106687708	La	XM_014431738.3	XP_014287224.1	La autoantigen-like | la protein homolog	3948	3758	3615	4141	4672	2339	3457	3406	2729	2745	2875	2829	1571	2002	1244	3797	1604	1438	1541	1545	1844	1524
Lac	106690826	Lac	XM_014436408.3	XP_014291894.1	Lachesin | lachesin	1962	1445	1587	1617	1081	420	543	368	519	403	1263	696	470	535	397	1233	604	583	579	584	626	561
Lamtor2	106689539	Lamtor2	XM_014434554.2,XM_014434555.3	XP_014290040.1,XP_014290041.1	Late endosomal/lysosomal adaptor, MAPK and MTOR activator 2, transcript variant X1 | Late endosomal/lysosomal adaptor, MAPK and MTOR activator 2, transcript variant X2 | ragulator complex protein LAMTOR2	961	969	1043	1213	1173	1011	1042	1360	943	735	657	1026	396	726	393	941	2486	2434	2232	2300	2394	2201
Lamtor3	106683389	Lamtor3	XM_014424820.2,XM_014424821.2,XM_067047266.1	XP_014280306.1,XP_014280307.1,XP_066903367.1	Late endosomal/lysosomal adaptor, MAPK and MTOR activator 3, transcript variant X1 | Late endosomal/lysosomal adaptor, MAPK and MTOR activator 3, transcript variant X2 | Late endosomal/lysosomal adaptor, MAPK and MTOR activator 3, transcript variant X3 | ragulator complex protein LAMTOR3	383	423	571	596	391	272	569	283	300	253	407	438	166	317	129	326	354	302	289	323	330	314
Lamtor4	106688266	Lamtor4	XM_014432653.3	XP_014288139.1	Late endosomal/lysosomal adaptor, MAPK and MTOR activator 4 | ragulator complex protein LAMTOR4	266	413	310	424	357	368	219	333	276	219	408	394	173	279	117	577	383	452	356	336	380	317
Lamtor5	112211177	Lamtor5	XM_024362374.2	XP_024218142.1	Late endosomal/lysosomal adaptor, MAPK and MTOR activator 5 | ragulator complex protein LAMTOR5	376	454	392	499	306	196	219	210	201	170	476	394	153	285	98	584	136	106	90	98	111	106
LanA	106689124	LanA	XM_014433930.2	XP_014289416.1	laminin subunit alpha	1711	1791	996	1343	2481	311	648	211	274	732	72	200	116	652	17	230	1106	1014	889	1224	1371	1559
LanB1	106682040	LanB1	XM_067050256.1	XP_066906357.1	laminin subunit beta-1	8213	8359	6962	7564	3954	2193	2715	2115	2179	2705	2556	1060	1027	987	751	1380	656	618	502	620	525	754
LanB2	106680548	LanB2	XM_014420323.3,XM_014420324.3,XM_014420325.3	XP_014275809.1,XP_014275810.1,XP_014275811.1	laminin subunit gamma-1 isoform X1 | laminin subunit gamma-1 isoform X2 | laminin subunit gamma-1 isoform X3 | laminin subunit gamma-1, transcript variant X1 | laminin subunit gamma-1, transcript variant X2 | laminin subunit gamma-1, transcript variant X3	7648	4051	6961	7646	919	291	407	183	233	498	107	256	87	402	64	341	2946	3373	3158	3351	3622	3378
Lar	106682729	Lar	XM_067045665.1,XM_067045666.1,XM_067045667.1,XM_067045668.1,XM_067045669.1,XM_067045670.1,XM_067045671.1,XM_067045672.1,XM_067045673.1,XM_067045674.1,XM_067045676.1,XM_067045677.1,XM_067045678.1	XP_066901766.1,XP_066901767.1,XP_066901768.1,XP_066901769.1,XP_066901770.1,XP_066901771.1,XP_066901772.1,XP_066901773.1,XP_066901774.1,XP_066901775.1,XP_066901777.1,XP_066901778.1,XP_066901779.1	tyrosine-protein phosphatase Lar isoform X1 | tyrosine-protein phosphatase Lar isoform X2 | tyrosine-protein phosphatase Lar isoform X3 | tyrosine-protein phosphatase Lar isoform X4 | tyrosine-protein phosphatase Lar isoform X5 | tyrosine-protein phosphatase Lar isoform X6 | tyrosine-protein phosphatase Lar isoform X7 | tyrosine-protein phosphatase Lar isoform X8 | tyrosine-protein phosphatase Lar, transcript variant X1 | tyrosine-protein phosphatase Lar, transcript variant X10 | tyrosine-protein phosphatase Lar, transcript variant X11 | tyrosine-protein phosphatase Lar, transcript variant X12 | tyrosine-protein phosphatase Lar, transcript variant X13 | tyrosine-protein phosphatase Lar, transcript variant X2 | tyrosine-protein phosphatase Lar, transcript variant X3 | tyrosine-protein phosphatase Lar, transcript variant X4 | tyrosine-protein phosphatase Lar, transcript variant X5 | tyrosine-protein phosphatase Lar, transcript variant X6 | tyrosine-protein phosphatase Lar, transcript variant X7 | tyrosine-protein phosphatase Lar, transcript variant X8 | tyrosine-protein phosphatase Lar, transcript variant X9	12243	6535	12006	10841	2635	2693	2059	1357	2157	2977	1286	1236	558	920	563	1758	867	767	764	891	1135	866
Larp4B	106692928	Larp4B	XM_014439189.2,XM_014439190.2,XM_014439191.2	XP_014294675.1,XP_014294676.1,XP_014294677.1	La-related protein 4B, transcript variant X1 | La-related protein 4B, transcript variant X2 | La-related protein 4B, transcript variant X3 | la-related protein Larp4B isoform X1 | la-related protein Larp4B isoform X2 | la-related protein Larp4B isoform X3	5259	2775	5793	5647	4853	3528	2581	1327	2303	4582	2823	1224	1373	700	876	863	15524	13135	14575	13691	16300	14248
Larp7	106681110	Larp7	XM_014421267.3	XP_014276753.1	La related protein 7 | la-related protein 7	1330	1060	1291	1315	880	532	621	693	579	499	602	662	323	555	271	803	1908	1638	1750	1750	1868	1622
Las	106677977	Las	XM_014416219.3	XP_014271705.1	lipoyl synthase, mitochondrial	2221	2057	2179	2274	685	455	434	496	433	463	1018	772	427	605	313	1244	276	281	229	268	282	303
Lerp	106688232	Lerp	XM_014432597.3	XP_014288083.3	cation-independent mannose-6-phosphate receptor | lysosomal enzyme receptor protein	92	64	72	139	52	15	23	13	17	22	6	36	38	19	11	39	67	31	130	48	55	148
LeuRS	106677061	LeuRS	XM_014414748.3	XP_014270234.1	Leucyl-tRNA synthetase | leucine--tRNA ligase, cytoplasmic	3430	2734	3056	3120	3503	1633	1752	1482	1444	1929	1876	1007	1335	590	634	1038	20943	17635	19245	19356	24745	23405
LeuRS-m	106683785	LeuRS-m	XM_014425474.3	XP_014280960.1	Leucyl-tRNA synthetase, mitochondrial | leucine--tRNA ligase, mitochondrial	527	381	481	582	512	231	351	147	252	268	81	101	50	72	37	71	99	88	120	104	117	108
Lfg	106677682	Lfg	XM_014415742.3,XM_014415743.3,XM_014415744.3,XM_067049477.1	XP_014271228.1,XP_014271229.1,XP_014271230.1,XP_066905578.1	Lifeguard, transcript variant X1 | Lifeguard, transcript variant X2 | Lifeguard, transcript variant X3 | Lifeguard, transcript variant X4 | protein lifeguard 1 isoform X1 | protein lifeguard 1 isoform X2 | protein lifeguard 1 isoform X3 | protein lifeguard 1 isoform X4	10022	10562	10058	11128	5282	3061	5353	2809	3156	3645	17658	9846	8409	4687	5955	12700	4105	4386	4280	3939	4337	4420
Lim1	106683372	Lim1	XM_014424798.3	XP_014280284.3	LIM homeobox 1 | LIM/homeobox protein Lhx5	355	138	581	422	0	1	0	0	4	1	0	1	0	0	0	0	19	14	19	11	21	12
Lim3	106692542	Lim3	XM_014438541.2,XM_014438544.2	XP_014294027.1,XP_014294030.1	LIM/homeobox protein Lhx3 isoform X1 | LIM/homeobox protein Lhx3 isoform X2 | Lim3 homeobox protein, transcript variant X1 | Lim3 homeobox protein, transcript variant X2	242	70	348	335	1	0	0	0	0	0	0	0	0	0	0	0	36	32	52	31	43	36
Liprin-alpha	106690228	Liprin-alpha	XM_014435576.3,XM_067048103.1,XM_067048104.1,XM_067048105.1,XM_067048106.1,XM_067048107.1,XM_067048108.1,XM_067048109.1	XP_014291062.3,XP_066904204.1,XP_066904205.1,XP_066904206.1,XP_066904207.1,XP_066904208.1,XP_066904209.1,XP_066904210.1	PTPRF interacting protein alpha, transcript variant X1 | PTPRF interacting protein alpha, transcript variant X2 | PTPRF interacting protein alpha, transcript variant X3 | PTPRF interacting protein alpha, transcript variant X4 | PTPRF interacting protein alpha, transcript variant X5 | PTPRF interacting protein alpha, transcript variant X6 | PTPRF interacting protein alpha, transcript variant X7 | PTPRF interacting protein alpha, transcript variant X8 | liprin-alpha-1 isoform X1 | liprin-alpha-1 isoform X2 | liprin-alpha-1 isoform X3 | liprin-alpha-1 isoform X4 | liprin-alpha-1 isoform X5 | liprin-alpha-1 isoform X6 | liprin-alpha-1 isoform X7 | liprin-alpha-1 isoform X8	4604	2978	4811	4192	1782	1116	1407	870	1335	1461	1591	1117	615	655	503	1398	1653	1600	1634	1569	1952	1737
Liprin-beta	106685361	Liprin-beta	XM_014427973.2,XM_067047737.1,XM_067047738.1,XM_067047739.1,XM_067047740.1,XM_067047741.1,XM_067047742.1,XM_067047743.1,XM_067047744.1,XM_067047745.1,XM_067047746.1	XP_014283459.1,XP_066903838.1,XP_066903839.1,XP_066903840.1,XP_066903841.1,XP_066903842.1,XP_066903843.1,XP_066903844.1,XP_066903845.1,XP_066903846.1,XP_066903847.1	liprin-beta, transcript variant X1 | liprin-beta, transcript variant X10 | liprin-beta, transcript variant X11 | liprin-beta, transcript variant X2 | liprin-beta, transcript variant X3 | liprin-beta, transcript variant X4 | liprin-beta, transcript variant X5 | liprin-beta, transcript variant X6 | liprin-beta, transcript variant X7 | liprin-beta, transcript variant X8 | liprin-beta, transcript variant X9 | liprin-beta-1 isoform X1 | liprin-beta-1 isoform X10 | liprin-beta-1 isoform X11 | liprin-beta-1 isoform X2 | liprin-beta-1 isoform X3 | liprin-beta-1 isoform X4 | liprin-beta-1 isoform X5 | liprin-beta-1 isoform X6 | liprin-beta-1 isoform X7 | liprin-beta-1 isoform X9 | liprin-beta-2 isoform X8	4254	2428	4681	3874	1483	1203	1074	1071	1063	1372	597	565	409	365	358	512	1845	1702	1756	1705	2076	1914
Lipt1	106677480	Lipt1	XM_014415452.3	XP_014270938.1	Lipoyltransferase 1 | lipoyl amidotransferase LIPT1, mitochondrial	3433	2409	2937	3012	1174	915	828	1078	1068	1179	1219	731	358	2360	248	1101	584	630	534	560	528	590
Lipt2	106685868	Lipt2	XM_014428843.3	XP_014284329.1	Lipoyl(octanoyl) transferase 2 | octanoyl-[acyl-carrier-protein]:protein N-octanoyltransferase LIPT2, mitochondrial	236	227	185	226	222	134	176	177	151	155	102	116	80	78	63	138	313	310	281	343	390	339
Lis-1	106691491	Lis-1	XM_014437284.2	XP_014292770.1	LisH and WD40 domain-containing Lis-1 | lissencephaly-1 homolog	12850	7161	15027	13661	3515	2494	2456	2442	2261	3076	3420	4834	2219	3399	2270	3854	17884	17462	19799	17861	21099	19767
Lkb1	106677060	Lkb1	XM_014414747.3	XP_014270233.1	Lkb1 kinase | serine/threonine-protein kinase STK11	1719	1660	1565	1664	1944	1531	1654	1165	1510	1496	1784	637	507	503	421	1400	3242	3303	3466	3520	4017	3219
Lmpt	106683005	Lmpt	XM_067051042.1	XP_066907143.1	Limpet | four and a half LIM domains protein 2	5969	7324	6809	5730	9840	9696	11002	9244	10361	11517	6300	3951	4267	3077	3760	6165	189	207	230	215	192	204
Lnk	106691473	Lnk	XM_014437253.3,XM_024362331.2,XR_010845091.1,XR_010845092.1,XR_010845093.1	XP_014292739.1,XP_024218099.1	SH2B adapter protein 2 isoform X1 | SH2B adapter protein 2 isoform X2 | SH2B adapter-like protein Lnk, transcript variant X1 | SH2B adapter-like protein Lnk, transcript variant X2 | SH2B adapter-like protein Lnk, transcript variant X3 | SH2B adapter-like protein Lnk, transcript variant X4 | SH2B adapter-like protein Lnk, transcript variant X5	2663	2245	2168	2336	498	370	293	318	490	515	1515	555	474	449	491	1140	164	158	157	159	165	189
Lnpk	106680776	Lnpk	XM_014420705.2,XM_014420706.3	XP_014276191.1,XP_014276192.1	endoplasmic reticulum junction formation protein lunapark-A isoform X1 | endoplasmic reticulum junction formation protein lunapark-A isoform X2 | zinc-ribbon metal-binding protein lunapark, transcript variant X1 | zinc-ribbon metal-binding protein lunapark, transcript variant X2	2009	1739	1790	1806	2816	2424	2284	2620	2250	2521	1728	821	777	739	716	1280	4009	4254	3971	4271	4829	4306
Lpin	106686989	Lpin	XM_067044928.1,XM_067044930.1,XM_067044931.1,XM_067044932.1,XM_067044933.1	XP_066901029.1,XP_066901031.1,XP_066901032.1,XP_066901033.1,XP_066901034.1	phosphatidate phosphatase LPIN, transcript variant X1 | phosphatidate phosphatase LPIN, transcript variant X2 | phosphatidate phosphatase LPIN, transcript variant X3 | phosphatidate phosphatase LPIN, transcript variant X4 | phosphatidate phosphatase LPIN, transcript variant X5 | phosphatidate phosphatase LPIN3 isoform X1 | phosphatidate phosphatase LPIN3 isoform X2 | phosphatidate phosphatase LPIN3 isoform X3 | phosphatidate phosphatase LPIN3 isoform X4	16766	11595	19381	16584	8416	8069	6998	7403	8835	12613	3665	3614	2230	2581	2098	4898	4752	5125	5321	5180	5327	5652
Lrp4	106683432	Lrp4	XM_014424904.2,XM_014424905.2	XP_014280390.1,XP_014280391.1	LDL receptor related protein 4, transcript variant X1 | LDL receptor related protein 4, transcript variant X2 | low-density lipoprotein receptor-related protein 4 isoform X1 | low-density lipoprotein receptor-related protein 4 isoform X2	30075	27448	35803	28737	0	0	0	1	0	0	0	4	0	1	1	1	730	998	590	1807	2108	1356
Lrr47	106684445	Lrr47	XM_014426535.3,XM_014426536.3,XM_067052662.1	XP_014282021.1,XP_014282022.1,XP_066908763.1	Leucine-rich repeat 47, transcript variant X1 | Leucine-rich repeat 47, transcript variant X2 | Leucine-rich repeat 47, transcript variant X3 | leucine-rich repeat protein 1 isoform X1 | leucine-rich repeat protein 1 isoform X2	43	52	40	56	43	22	23	24	26	30	57	20	11	11	3	14	690	599	539	538	663	591
Lrrk	106681239	Lrrk	XM_014421455.2,XM_014421456.3,XM_014421458.3,XM_067052773.1	XP_014276941.1,XP_014276942.1,XP_014276944.1,XP_066908874.1	Leucine-rich repeat kinase, transcript variant X1 | Leucine-rich repeat kinase, transcript variant X2 | Leucine-rich repeat kinase, transcript variant X3 | Leucine-rich repeat kinase, transcript variant X4 | leucine-rich repeat serine/threonine-protein kinase 1 isoform X1 | leucine-rich repeat serine/threonine-protein kinase 1 isoform X2 | leucine-rich repeat serine/threonine-protein kinase 1 isoform X3	1820	1651	1633	1469	911	1275	1621	287	1034	938	511	221	151	151	108	308	636	452	603	597	646	677
Lsm10	106681775	Lsm10	XM_024360696.2,XM_067047123.1,XM_067047124.1	XP_024216464.1,XP_066903224.1,XP_066903225.1	5'-nucleotidase domain-containing protein 1 isoform X1 | U7 small nuclear RNA associated Lsm10, transcript variant X1 | U7 small nuclear RNA associated Lsm10, transcript variant X2 | U7 small nuclear RNA associated Lsm10, transcript variant X3 | U7 snRNA-associated Sm-like protein LSm10 isoform X2	352	401	505	607	242	106	265	223	190	128	136	448	123	368	109	405	1249	1267	1291	1320	1603	1442
Lsm11	106687286	Lsm11	XM_014431067.3,XM_014431068.3,XM_014431069.2	XP_014286553.1,XP_014286554.1,XP_014286555.1	U6 snRNA-associated Sm-like protein LSm11, transcript variant X1 | U6 snRNA-associated Sm-like protein LSm11, transcript variant X2 | U6 snRNA-associated Sm-like protein LSm11, transcript variant X3 | U7 snRNA-associated Sm-like protein LSm11	236	146	385	343	177	119	99	155	152	158	42	107	52	102	44	38	712	738	761	640	725	581
Lst8	106682702	Lst8	XM_014423711.2,XM_067048532.1	XP_014279197.1,XP_066904633.1	MTOR associated protein, LST8, transcript variant X1 | MTOR associated protein, LST8, transcript variant X2 | target of rapamycin complex subunit lst8 isoform X1 | target of rapamycin complex subunit lst8 isoform X2	755	736	899	826	453	290	324	361	412	327	594	294	207	236	186	514	2084	1873	1811	1801	2246	1902
Ltn1	106686833	Ltn1	XM_014430394.2	XP_014285880.1	E3 ubiquitin-protein ligase listerin	2841	2689	2751	2816	2458	1460	1543	1106	2120	1758	1503	1406	789	971	783	1526	5863	5608	5895	5888	6678	6405
LysRS	106685445	LysRS	XM_014428118.2,XM_014428126.3	XP_014283604.1,XP_014283612.1	Lysyl-tRNA synthetase, transcript variant X1 | Lysyl-tRNA synthetase, transcript variant X2 | lysine--tRNA ligase isoform X1 | lysine--tRNA ligase isoform X2	2068	1700	2074	2035	2802	1398	1493	1758	1653	1669	1864	2505	1282	1656	994	2192	4818	4195	4667	4550	4996	4835
M6	106680868	M6	XM_014420861.3,XM_067047851.1	XP_014276347.1,XP_066903952.1	neuronal membrane glycoprotein M6, transcript variant X1 | neuronal membrane glycoprotein M6, transcript variant X2 | neuronal membrane glycoprotein M6-a isoform X1 | neuronal membrane glycoprotein M6-a isoform X2	718	695	666	744	1393	511	1207	447	933	658	1038	833	298	616	322	1048	341	290	288	326	355	327
MAGE	106677501	MAGE	XM_014415477.3,XM_067050060.1	XP_014270963.1,XP_066906161.1	MAGE, transcript variant X1 | MAGE, transcript variant X2 | melanoma-associated antigen D2	1158	955	1154	1236	1684	1032	1425	1239	1358	1111	654	1069	440	968	462	902	1091	1159	1016	1211	1621	1153
MAPk-Ak2	106685479	MAPk-Ak2	XM_067053476.1	XP_066909577.1	MAP kinase-activated protein kinase 2	1684	1766	1422	1620	1753	1416	2100	960	1325	1349	2047	891	399	613	413	2037	100	94	85	85	91	93
MBD-like	106692758	MBD-like	XM_067046944.1,XM_067046945.1,XM_067046946.1,XM_067046947.1	XP_066903045.1,XP_066903046.1,XP_066903047.1,XP_066903048.1	methyl-CpG-binding domain protein 2 isoform X1 | methyl-CpG-binding domain protein 2 isoform X4 | methyl-CpG-binding domain protein 2, transcript variant X1 | methyl-CpG-binding domain protein 2, transcript variant X2 | methyl-CpG-binding domain protein 2, transcript variant X3 | methyl-CpG-binding domain protein 2, transcript variant X4 | methyl-CpG-binding domain protein 3 isoform X2 | methyl-CpG-binding domain protein 3 isoform X3	486	308	491	517	447	267	489	251	320	337	1011	335	207	205	135	443	693	806	820	766	920	692
MCPH1	106681460	MCPH1	XM_067046408.1	XP_066902509.1	Microcephalin | uncharacterized protein MCPH1	349	241	293	299	59	42	65	68	40	47	73	33	24	28	26	40	188	181	182	209	178	186
MCTS1	106688789	MCTS1	XM_014433426.2	XP_014288912.1	malignant T-cell-amplified sequence 1 | malignant T-cell-amplified sequence 1 homolog	569	427	590	600	1118	616	330	801	513	600	480	457	219	330	154	484	895	942	952	714	961	904
MCU	106678936	MCU	XM_067053315.1,XM_067053334.1,XM_067053353.1,XM_067053385.1,XM_067053406.1,XM_067053434.1,XM_067053456.1,XM_067053478.1,XM_067053485.1,XM_067053488.1,XM_067053489.1	XP_066909416.1,XP_066909435.1,XP_066909454.1,XP_066909486.1,XP_066909507.1,XP_066909535.1,XP_066909557.1,XP_066909579.1,XP_066909586.1,XP_066909589.1,XP_066909590.1	calcium uniporter protein, mitochondrial isoform X1 | calcium uniporter protein, mitochondrial isoform X2 | calcium uniporter protein, mitochondrial isoform X3 | calcium uniporter protein, mitochondrial isoform X4 | calcium uniporter protein, mitochondrial isoform X5 | calcium uniporter protein, mitochondrial isoform X6 | calcium uniporter protein, mitochondrial isoform X7 | calcium uniporter protein, mitochondrial isoform X8 | calcium uniporter protein, mitochondrial isoform X9 | mitochondrial calcium uniporter, transcript variant X1 | mitochondrial calcium uniporter, transcript variant X10 | mitochondrial calcium uniporter, transcript variant X11 | mitochondrial calcium uniporter, transcript variant X2 | mitochondrial calcium uniporter, transcript variant X3 | mitochondrial calcium uniporter, transcript variant X4 | mitochondrial calcium uniporter, transcript variant X5 | mitochondrial calcium uniporter, transcript variant X6 | mitochondrial calcium uniporter, transcript variant X7 | mitochondrial calcium uniporter, transcript variant X8 | mitochondrial calcium uniporter, transcript variant X9	1222	635	1532	1216	222	74	108	33	54	62	179	191	156	118	122	94	9121	12684	11439	11928	11776	11370
MED1	106690436	MED1	XM_014435876.2	XP_014291362.1	Mediator complex subunit 1 | mediator of RNA polymerase II transcription subunit 1	3090	1997	2992	2802	2166	1793	1659	1272	1596	2122	1188	563	604	518	537	844	2382	2079	2327	2518	2485	2250
MED10	106678440	MED10	XM_014416934.3	XP_014272420.1	mediator complex subunit 10 | mediator of RNA polymerase II transcription subunit 10	811	870	921	1194	2191	1580	1443	2262	2204	1436	601	912	339	818	302	806	911	833	1127	833	879	896
MED11	106681519	MED11	XM_014421866.2	XP_014277352.1	mediator complex subunit 11 | mediator of RNA polymerase II transcription subunit 11	510	518	594	667	476	253	330	319	347	218	303	394	105	286	96	474	767	660	557	718	726	810
MED14	106690240	MED14	XM_067045042.1	XP_066901143.1	mediator complex subunit 14 | mediator of RNA polymerase II transcription subunit 14	1066	611	1136	1053	684	473	376	83	392	569	208	134	106	90	66	125	808	602	715	718	804	752
MED15	106690628	MED15	XM_067044613.1	XP_066900714.1	mediator complex subunit 15 | mediator of RNA polymerase II transcription subunit 15	1867	1461	2215	2044	521	476	460	406	429	465	1028	369	290	309	273	704	2053	1716	1891	1853	2211	2065
MED16	106685219	MED16	XM_014427782.2	XP_014283268.1	mediator complex subunit 16 | mediator of RNA polymerase II transcription subunit 16	584	464	575	569	726	658	503	674	582	549	596	192	216	181	203	356	1063	1083	1011	1102	1339	1164
MED17	106691445	MED17	XM_014437211.2,XM_014437212.2,XM_014437213.2	XP_014292697.1,XP_014292698.1,XP_014292699.1	mediator complex subunit 17, transcript variant X1 | mediator complex subunit 17, transcript variant X2 | mediator complex subunit 17, transcript variant X3 | mediator of RNA polymerase II transcription subunit 17	679	430	699	691	550	498	327	512	473	477	347	271	181	139	170	218	543	507	505	519	584	518
MED18	106687135	MED18	XM_014430846.2	XP_014286332.1	mediator complex subunit 18 | mediator of RNA polymerase II transcription subunit 18	355	305	332	366	188	133	139	163	130	115	201	126	71	95	74	222	726	636	618	607	712	711
MED19	106683265	MED19	XM_014424630.3	XP_014280116.1	mediator complex subunit 19 | mediator of RNA polymerase II transcription subunit 19	308	258	371	355	330	231	263	68	208	203	200	165	113	94	68	146	265	246	301	223	269	219
MED20	106678125	MED20	XM_014416465.3	XP_014271951.1	Mediator complex subunit 20 | mediator of RNA polymerase II transcription subunit 20	258	176	214	260	205	130	153	170	125	98	223	146	88	207	64	228	144	151	152	150	136	145
MED21	106686676	MED21	XM_014430102.3	XP_014285588.1	mediator complex subunit 21 | mediator of RNA polymerase II transcription subunit 21	292	223	311	358	492	265	212	362	268	282	217	231	173	148	115	248	420	474	408	400	398	379
MED22	106687140	MED22	XM_014430856.2,XM_014430857.2	XP_014286342.2,XP_014286343.2	Mediator complex subunit 22, transcript variant X1 | Mediator complex subunit 22, transcript variant X2 | mediator of RNA polymerase II transcription subunit 22	321	364	362	371	701	330	407	486	337	304	391	156	114	167	150	326	351	297	349	293	276	286
MED23	106677802	MED23	XM_014415937.3	XP_014271423.1	mediator complex subunit 23 | mediator of RNA polymerase II transcription subunit 23	1478	1084	1321	1423	1302	1116	855	759	1213	1290	1078	448	432	326	370	665	1459	1144	1318	1300	1439	1445
MED24	106678882	MED24	XM_014417702.1,XM_014417703.2	XP_014273188.1,XP_014273189.1	mediator complex subunit 24, transcript variant X1 | mediator complex subunit 24, transcript variant X2 | mediator of RNA polymerase II transcription subunit 24 isoform X1 | mediator of RNA polymerase II transcription subunit 24 isoform X2	8741	7337	7393	7117	5541	3824	4166	3281	4127	4296	3004	1456	1276	1071	1094	2712	5849	5351	5514	6053	7113	5815
MED27	106688056	MED27	XM_014432330.2	XP_014287816.1	mediator complex subunit 27 | mediator of RNA polymerase II transcription subunit 27	211	215	265	231	257	204	128	205	173	147	223	109	58	93	77	159	461	428	409	392	447	442
MED31	106687628	MED31	XM_014431613.3,XM_014431614.3,XM_014431615.2,XM_067047803.1,XR_010843555.1,XR_010843556.1,XR_010843557.1	XP_014287099.1,XP_014287100.1,XP_014287101.1,XP_066903904.1	mediator complex subunit 31, transcript variant X1 | mediator complex subunit 31, transcript variant X2 | mediator complex subunit 31, transcript variant X3 | mediator complex subunit 31, transcript variant X4 | mediator complex subunit 31, transcript variant X5 | mediator complex subunit 31, transcript variant X6 | mediator complex subunit 31, transcript variant X7 | mediator of RNA polymerase II transcription subunit 31	832	625	813	958	318	210	467	192	371	268	431	429	219	336	250	495	36	69	32	48	54	67
MED4	106685621	MED4	XM_014428412.3,XM_067052834.1	XP_014283898.1,XP_066908935.1	mediator complex subunit 4, transcript variant X1 | mediator complex subunit 4, transcript variant X2 | mediator of RNA polymerase II transcription subunit 4 isoform X1 | mediator of RNA polymerase II transcription subunit 4 isoform X2	154	116	149	189	220	153	106	184	139	159	172	131	156	101	72	191	335	332	401	354	321	292
MED6	106684389	MED6	XM_014426440.3	XP_014281926.1	mediator complex subunit 6 | mediator of RNA polymerase II transcription subunit 6	623	622	543	630	910	747	633	898	708	544	497	298	211	282	211	372	644	576	533	553	633	565
MED7	106692393	MED7	XM_014438327.3	XP_014293813.1	mediator complex subunit 7 | mediator of RNA polymerase II transcription subunit 7	721	526	720	751	277	208	121	306	284	170	294	122	105	135	96	184	298	309	288	274	268	283
MED8	106684834	MED8	XM_014427120.2,XM_014427121.2	XP_014282606.1,XP_014282607.1	mediator complex subunit 8, transcript variant X1 | mediator complex subunit 8, transcript variant X2 | mediator of RNA polymerase II transcription subunit 8 isoform X1 | mediator of RNA polymerase II transcription subunit 8 isoform X2	492	355	560	457	378	281	314	359	313	224	268	287	209	239	114	221	507	387	377	404	486	446
MED9	106681137	MED9	XM_014421311.3	XP_014276797.1	mediator complex subunit 9 | mediator of RNA polymerase II transcription subunit 9	675	579	635	667	717	471	492	260	363	399	218	337	131	170	79	335	2018	2117	2087	1881	1896	1815
MEP-1	106687274	MEP-1	XM_014431049.3,XM_067051484.1,XM_067051485.1,XR_010844528.1,XR_010844529.1	XP_014286535.1,XP_066907585.1,XP_066907586.1	MEP-1, transcript variant X1 | MEP-1, transcript variant X2 | MEP-1, transcript variant X3 | MEP-1, transcript variant X4 | MEP-1, transcript variant X5 | MOG interacting and ectopic P-granules protein 1 isoform X1 | MOG interacting and ectopic P-granules protein 1 isoform X2 | MOG interacting and ectopic P-granules protein 1 isoform X3	5477	4205	5235	5062	2890	2070	2405	1575	2253	2350	1907	1005	1081	825	783	1498	9428	8060	9210	8919	11741	10237
MESK2	106688316	MESK2	XM_014432716.3,XM_014432717.3,XM_014432718.3,XM_014432719.3,XM_014432720.3,XM_014432721.3,XM_014432722.3,XM_014432723.3,XM_014432724.3,XM_014432726.3,XM_067045007.1,XR_001344307.3	XP_014288202.1,XP_014288203.1,XP_014288204.1,XP_014288205.1,XP_014288206.1,XP_014288207.1,XP_014288208.1,XP_014288209.1,XP_014288210.1,XP_014288212.1,XP_066901108.1	misexpression suppressor of KSR 2, transcript variant X1 | misexpression suppressor of KSR 2, transcript variant X10 | misexpression suppressor of KSR 2, transcript variant X11 | misexpression suppressor of KSR 2, transcript variant X12 | misexpression suppressor of KSR 2, transcript variant X2 | misexpression suppressor of KSR 2, transcript variant X3 | misexpression suppressor of KSR 2, transcript variant X4 | misexpression suppressor of KSR 2, transcript variant X5 | misexpression suppressor of KSR 2, transcript variant X6 | misexpression suppressor of KSR 2, transcript variant X7 | misexpression suppressor of KSR 2, transcript variant X8 | misexpression suppressor of KSR 2, transcript variant X9 | protein NDRG3 isoform X1 | protein NDRG3 isoform X2 | protein NDRG3 isoform X3 | protein NDRG3 isoform X4 | protein NDRG3 isoform X5 | protein NDRG3 isoform X6 | protein NDRG3 isoform X7 | protein NDRG3 isoform X8 | protein NDRG3 isoform X9	22568	14512	26819	21932	382	334	453	260	317	426	329	233	123	155	106	383	369	379	327	301	378	419
MESR3	106685560	MESR3	XM_014428313.3,XM_014428314.2,XM_067045060.1	XP_014283799.1,XP_014283800.1,XP_066901161.1	misexpression suppressor of ras 3, transcript variant X1 | misexpression suppressor of ras 3, transcript variant X2 | misexpression suppressor of ras 3, transcript variant X3 | uncharacterized protein MESR3 isoform X1 | uncharacterized protein MESR3 isoform X2	3465	2952	3501	3282	4036	1018	1518	1223	1487	1192	7341	2962	3239	2304	2447	3280	640	534	632	561	595	636
MESR6	106685954	MESR6	XM_014428988.3,XM_067047883.1	XP_014284474.1,XP_066903984.1	UPF0489 protein C5orf22 homolog isoform X1 | UPF0489 protein C5orf22 homolog isoform X2 | misexpression suppressor of ras 6, transcript variant X1 | misexpression suppressor of ras 6, transcript variant X2	650	491	682	626	265	148	154	196	194	164	216	207	54	178	78	224	708	727	725	764	795	771
MFS16	106692948	MFS16	XM_014439221.3,XM_014439222.3	XP_014294707.1,XP_014294708.1	glucose-6-phosphate exchanger SLC37A2 isoform X1 | glucose-6-phosphate exchanger SLC37A2 isoform X2 | major facilitator superfamily transporter 16, transcript variant X1 | major facilitator superfamily transporter 16, transcript variant X2	3410	3378	2829	3449	24633	28734	35696	37860	38292	30276	1722	1924	790	1396	688	1861	285	328	254	382	417	357
MFS17	106677473	MFS17	XM_014415434.2,XM_014415436.3,XM_014415437.3,XM_014415438.3	XP_014270920.1,XP_014270922.1,XP_014270923.1,XP_014270924.1	Major Facilitator Superfamily Transporter 17, transcript variant X1 | Major Facilitator Superfamily Transporter 17, transcript variant X2 | Major Facilitator Superfamily Transporter 17, transcript variant X3 | Major Facilitator Superfamily Transporter 17, transcript variant X4 | sialin isoform X1 | sialin isoform X2 | sialin isoform X3	7498	5752	5518	6242	150	116	206	81	90	142	2856	918	973	1035	959	1585	350	269	322	302	316	340
MFS9	106682582	MFS9	XM_067051742.1	XP_066907843.1	major facilitator superfamily transporter 9 | vesicular glutamate transporter 3	118	109	164	89	1	0	2	1	1	2	72	21	8	7	2	17	152	169	193	143	213	235
MICAL-like	106678789	MICAL-like	XM_067050878.1,XM_067050879.1,XM_067050881.1,XM_067050882.1,XM_067050883.1,XM_067050884.1	XP_066906979.1,XP_066906980.1,XP_066906982.1,XP_066906983.1,XP_066906984.1,XP_066906985.1	MICAL-like protein 1 isoform X1 | MICAL-like protein 1 isoform X2 | MICAL-like protein 1 isoform X3 | MICAL-like protein 1 isoform X4 | MICAL-like protein 1 isoform X5 | MICAL-like protein, transcript variant X1 | MICAL-like protein, transcript variant X2 | MICAL-like protein, transcript variant X3 | MICAL-like protein, transcript variant X4 | MICAL-like protein, transcript variant X5 | MICAL-like protein, transcript variant X6	9767	5135	8415	7102	5061	4699	4442	5541	6268	5820	1931	3641	858	2629	936	4593	3779	3515	3976	4335	3566	3810
MICU3	106677244	MICU3	XM_014415045.3,XM_014415047.3,XM_067048868.1	XP_014270531.1,XP_014270533.1,XP_066904969.1	Mitochondrial calcium uptake 3, transcript variant X1 | Mitochondrial calcium uptake 3, transcript variant X2 | Mitochondrial calcium uptake 3, transcript variant X3 | calcium uptake protein 3, mitochondrial isoform X1 | calcium uptake protein 3, mitochondrial isoform X2 | calcium uptake protein 3, mitochondrial isoform X3	2561	1619	2846	2725	884	700	583	920	761	766	254	290	167	231	198	326	13549	17664	15652	15621	14920	16081
MRG15	106690894	MRG15	XM_014436485.3	XP_014291971.1	MORF-related gene 15 | mortality factor 4-like protein 1	4226	2708	4200	3734	485	293	251	241	284	308	493	466	240	337	187	679	588	426	642	531	438	528
MRP	106680913	MRP	XM_014420935.2,XM_014420936.2,XM_014420937.2,XM_014420939.2	XP_014276421.1,XP_014276422.1,XP_014276423.1,XP_014276425.1	Multidrug-Resistance like Protein 1, transcript variant X1 | Multidrug-Resistance like Protein 1, transcript variant X2 | Multidrug-Resistance like Protein 1, transcript variant X3 | Multidrug-Resistance like Protein 1, transcript variant X4 | multidrug resistance-associated protein 1 isoform X1 | multidrug resistance-associated protein 1 isoform X2 | multidrug resistance-associated protein 1 isoform X3 | multidrug resistance-associated protein 1 isoform X4	18889	16108	19439	19470	3266	3324	3514	1749	2644	2832	6207	3045	3796	1783	2052	3417	2955	2405	2773	2998	3553	3067
MTA1-like	106682456	MTA1-like	XM_014423316.3,XM_014423317.2,XM_067053727.1	XP_014278802.1,XP_014278803.1,XP_066909828.1	metastasis associated 1-like, transcript variant X1 | metastasis associated 1-like, transcript variant X2 | metastasis associated 1-like, transcript variant X3 | metastasis-associated protein MTA3 isoform X1 | metastasis-associated protein MTA3 isoform X2 | metastasis-associated protein MTA3 isoform X3	2013	1466	1828	1871	2195	1501	1649	1091	1490	1632	1404	783	682	624	552	967	219	199	210	248	211	250
MYPT-75D	106685304	MYPT-75D	XM_024358816.2,XM_067050599.1,XM_067050600.1,XM_067050601.1,XM_067050602.1,XM_067050603.1,XR_010844281.1	XP_024214584.1,XP_066906700.1,XP_066906701.1,XP_066906702.1,XP_066906703.1,XP_066906704.1	Myosin phosphatase targeting subunit 75D, transcript variant X1 | Myosin phosphatase targeting subunit 75D, transcript variant X2 | Myosin phosphatase targeting subunit 75D, transcript variant X3 | Myosin phosphatase targeting subunit 75D, transcript variant X4 | Myosin phosphatase targeting subunit 75D, transcript variant X5 | Myosin phosphatase targeting subunit 75D, transcript variant X6 | Myosin phosphatase targeting subunit 75D, transcript variant X7 | protein phosphatase 1 regulatory subunit 16A isoform X1 | protein phosphatase 1 regulatory subunit 16A isoform X2 | protein phosphatase 1 regulatory subunit 16A isoform X3 | protein phosphatase 1 regulatory subunit 16A isoform X4	678	642	662	709	4961	3501	4811	2736	5153	3558	2235	911	434	615	463	1412	207	198	171	237	212	211
Madm	106684198	Madm	XM_067053183.1	XP_066909284.1	MLF1-adaptor molecule | nuclear receptor-binding protein homolog	8794	6902	9508	8054	2035	1071	1007	1106	1006	991	1266	759	474	686	476	1803	519	472	521	509	557	427
Maf1	106684254	Maf1	XM_014426221.2	XP_014281707.1	repressor of RNA polymerase III transcription MAF1 homolog | repressor of RNA polymerase III transcription Maf1	2724	2788	2854	3293	680	601	961	787	990	650	1368	1024	467	870	438	1700	673	604	615	692	704	680
MagR	106688165	MagR	XM_014432498.3	XP_014287984.1	Iron-sulfur cluster assembly 1 homolog MagR | iron-sulfur cluster assembly 1 homolog, mitochondrial	2076	1896	2271	2345	1174	793	861	1161	740	680	659	792	348	477	209	694	1665	1725	1584	1589	1473	1511
Manf	106681713	Manf	XM_014422177.3	XP_014277663.1	mesencephalic astrocyte-derived neurotrophic factor | mesencephalic astrocyte-derived neurotrophic factor homolog	1812	1998	1712	2251	2742	1010	2229	1560	649	958	2133	3140	1769	790	376	1499	1381	1328	1236	1251	1436	1487
Mapmodulin	106687748	Mapmodulin	XM_014431788.2	XP_014287274.1	acidic leucine-rich nuclear phosphoprotein 32 family member A | acidic leucine-rich nuclear phosphoprotein 32 mapmodulin	3803	2968	4340	4214	3092	2119	2762	2209	3006	2550	2044	2135	1424	1922	1445	2099	4756	4284	4446	4961	5676	4710
Marcal1	106687969	Marcal1	XM_014432186.3	XP_014287672.1	SWI/SNF-related matrix-associated actin-dependent regulator of chromatin subfamily A-like protein 1	602	444	670	624	490	423	298	535	383	403	312	210	175	152	150	265	4640	3894	4152	4508	4343	3500
Marf	106688017	Marf	XM_014432275.2,XM_014432276.2,XM_014432277.3,XM_067050303.1,XM_067050305.1,XM_067050306.1	XP_014287761.1,XP_014287762.1,XP_014287763.1,XP_066906404.1,XP_066906406.1,XP_066906407.1	Mitochondrial assembly regulatory factor, transcript variant X1 | Mitochondrial assembly regulatory factor, transcript variant X2 | Mitochondrial assembly regulatory factor, transcript variant X3 | Mitochondrial assembly regulatory factor, transcript variant X4 | Mitochondrial assembly regulatory factor, transcript variant X5 | Mitochondrial assembly regulatory factor, transcript variant X6 | transmembrane GTPase Marf isoform X1 | transmembrane GTPase Marf isoform X2 | transmembrane GTPase Marf isoform X3 | transmembrane GTPase Marf isoform X4 | transmembrane GTPase Marf isoform X5	7150	5571	8350	7437	4043	2656	2788	1722	2196	2797	3748	2239	1497	1589	1186	2599	9782	7893	8533	8785	9465	9285
Marf1	106689536	Marf1	XM_014434543.3,XM_014434544.3,XM_014434545.3,XM_067048030.1	XP_014290029.1,XP_014290030.1,XP_014290031.1,XP_066904131.1	meiosis regulator and mRNA stability factor 1 isoform X1 | meiosis regulator and mRNA stability factor 1 isoform X2 | meiosis regulator and mRNA stability factor 1 isoform X3 | meiosis regulator and mRNA stability factor 1 isoform X4 | meiosis regulator and mRNA stability factor 1-like protein, transcript variant X1 | meiosis regulator and mRNA stability factor 1-like protein, transcript variant X2 | meiosis regulator and mRNA stability factor 1-like protein, transcript variant X3 | meiosis regulator and mRNA stability factor 1-like protein, transcript variant X4	843	672	845	857	544	348	312	231	515	425	279	153	161	111	111	205	893	807	842	882	1032	973
Mat1	106684777	Mat1	XM_014427046.1	XP_014282532.1	CDK-activating kinase assembly factor | CDK-activating kinase assembly factor MAT1	592	569	631	682	900	536	758	605	732	555	531	295	143	250	152	492	1987	1599	1836	1624	1734	1818
Mat89Ba	106680129	Mat89Ba	XM_067049005.1	XP_066905106.1	nucleolar protein 6 | nucleolar protein 6 Mat89Ba	313	224	377	299	601	272	221	172	261	280	673	625	413	249	285	577	781	504	595	649	731	698
Mau2	106686602	Mau2	XM_014429991.3	XP_014285477.1	MAU2 chromatid cohesion factor homolog | Mau2 sister chromatid cohesion factor	521	515	483	559	183	160	199	84	255	184	110	64	51	47	37	65	180	128	170	208	168	198
Mcad	106687484	Mcad	XM_014431403.3	XP_014286889.1	Medium-chain acyl-CoA dehydrogenase | medium-chain specific acyl-CoA dehydrogenase, mitochondrial	6449	4878	5873	6298	21125	10073	9215	27043	12831	27171	2524	1610	1141	1658	978	2147	483	490	402	452	389	441
Mccc1	106681768	Mccc1	XM_067044992.1,XM_067044993.1	XP_066901093.1,XP_066901094.1	Methylcrotonoyl-CoA carboxylase 1, transcript variant X1 | Methylcrotonoyl-CoA carboxylase 1, transcript variant X2 | methylcrotonoyl-CoA carboxylase subunit alpha, mitochondrial	152	162	51	64	544	526	497	903	693	590	79	74	19	48	13	31	151	177	112	134	166	115
Mccc2	106687641	Mccc2	XM_014431628.3,XM_014431630.3,XM_014431631.3	XP_014287114.1,XP_014287116.1,XP_014287117.1	methylcrotonoyl-CoA carboxylase beta chain, mitochondrial | methylcrotonyl-CoA carboxylase subunit 2, transcript variant X1 | methylcrotonyl-CoA carboxylase subunit 2, transcript variant X2 | methylcrotonyl-CoA carboxylase subunit 2, transcript variant X3	90	350	41	100	636	547	650	721	672	578	28	98	11	107	23	72	90	123	90	114	114	126
Mcm2	106680358	Mcm2	XM_014419999.3	XP_014275485.1	DNA replication licensing factor Mcm2	134	164	128	217	197	50	64	51	17	78	54	37	35	9	7	53	427	410	349	444	491	443
Mcm3	106690032	Mcm3	XM_014435290.2	XP_014290776.1	DNA replication licensing factor Mcm3 | minichromosome maintenance 3	200	271	260	222	468	605	569	430	307	473	125	175	95	69	59	119	195	165	152	172	185	165
Mcm5	106683699	Mcm5	XM_014425329.3,XM_067051786.1,XM_067051787.1	XP_014280815.1,XP_066907887.1,XP_066907888.1	DNA replication licensing factor mcm5 isoform X1 | DNA replication licensing factor mcm5 isoform X2 | DNA replication licensing factor mcm5 isoform X3 | Minichromosome maintenance 5, transcript variant X1 | Minichromosome maintenance 5, transcript variant X2 | Minichromosome maintenance 5, transcript variant X3	492	416	507	538	362	196	225	286	206	256	296	123	74	76	87	170	701	589	490	512	702	547
Mcm6	106688620	Mcm6	XM_014433172.2	XP_014288658.1	DNA replication licensing factor Mcm6 | minichromosome maintenance 6	60	65	42	72	192	47	80	90	16	78	18	8	10	10	0	5	217	181	215	215	225	189
Mcm7	106683809	Mcm7	XM_067048989.1	XP_066905090.1	DNA replication licensing factor Mcm7 | minichromosome maintenance 7	104	141	83	142	258	41	52	81	17	70	14	14	3	4	0	25	1513	1275	1219	1532	1644	1563
Mcr	106692401	Mcr	XM_014438335.2	XP_014293821.1	CD109 antigen | macroglobulin complement-related	2826	2823	2746	2737	1211	622	1002	295	928	695	1542	870	436	579	438	1533	394	345	331	394	400	471
Mct1	106683589	Mct1	XM_014425147.2,XM_014425149.2	XP_014280633.1,XP_014280635.1	Monocarboxylate transporter 1, transcript variant X1 | Monocarboxylate transporter 1, transcript variant X2 | monocarboxylate transporter 13 isoform X1 | monocarboxylate transporter 13 isoform X2	294	613	184	304	1963	2623	4022	1733	1978	3147	309	44	45	30	19	42	16	42	25	51	21	40
Mctp	106684031	Mctp	XM_014425857.2,XM_014425858.2,XM_014425861.3,XM_014425862.3,XM_014425863.3,XM_067051105.1,XM_067051106.1	XP_014281343.1,XP_014281344.1,XP_014281347.1,XP_014281348.1,XP_014281349.1,XP_066907206.1,XP_066907207.1	multiple C2 and transmembrane domain-containing protein isoform X1 | multiple C2 and transmembrane domain-containing protein isoform X2 | multiple C2 and transmembrane domain-containing protein isoform X3 | multiple C2 and transmembrane domain-containing protein isoform X4 | multiple C2 and transmembrane domain-containing protein isoform X5 | multiple C2 and transmembrane domain-containing protein isoform X6 | multiple C2 and transmembrane domain-containing protein isoform X7 | multiple C2 domain and transmembrane region protein, transcript variant X1 | multiple C2 domain and transmembrane region protein, transcript variant X2 | multiple C2 domain and transmembrane region protein, transcript variant X3 | multiple C2 domain and transmembrane region protein, transcript variant X4 | multiple C2 domain and transmembrane region protein, transcript variant X5 | multiple C2 domain and transmembrane region protein, transcript variant X6 | multiple C2 domain and transmembrane region protein, transcript variant X7	1547	1108	1923	1499	913	558	1116	530	987	791	87	113	44	51	19	159	5	4	8	4	8	3
Mdh1	106678815	Mdh1	XM_014417581.2,XM_014417589.3	XP_014273067.1,XP_014273075.1	malate dehydrogenase 1, transcript variant X1 | malate dehydrogenase 1, transcript variant X2 | malate dehydrogenase, cytoplasmic isoform X1 | malate dehydrogenase, cytoplasmic isoform X2	12199	7778	13279	11022	19389	14599	11865	22514	15992	21931	2999	2759	1441	4990	1298	3116	5070	5652	4976	5192	6156	5406
Mdh2	106688210	Mdh2	XM_014432568.2	XP_014288054.1	malate dehydrogenase 2 | malate dehydrogenase, mitochondrial	11239	8439	9198	9969	10432	6766	6516	9481	6730	6992	3483	4948	1611	4721	1475	7188	179	218	140	197	137	184
Mef2	106683443	Mef2	XM_014424937.3,XM_014424955.3,XM_014424964.2,XM_067052185.1,XM_067052186.1	XP_014280423.1,XP_014280441.1,XP_014280450.1,XP_066908286.1,XP_066908287.1	myocyte enhancer factor 2, transcript variant X1 | myocyte enhancer factor 2, transcript variant X2 | myocyte enhancer factor 2, transcript variant X3 | myocyte enhancer factor 2, transcript variant X4 | myocyte enhancer factor 2, transcript variant X5 | myocyte-specific enhancer factor 2	1131	1019	1083	1018	576	618	1023	269	669	591	1373	614	494	484	383	771	104	123	95	141	104	135
Megf8	106684640	Megf8	XM_014426842.3,XM_014426843.3	XP_014282328.1,XP_014282329.1	multiple EGF like domains 8, transcript variant X1 | multiple EGF like domains 8, transcript variant X2 | multiple epidermal growth factor-like domains protein 8	2874	2679	2880	2802	1048	809	1111	270	906	926	1186	416	286	223	275	596	845	600	708	917	895	853
Mekk1	106680931	Mekk1	XM_014420966.3,XM_014420967.3,XM_014420968.3,XM_024360785.2	XP_014276452.1,XP_014276453.1,XP_014276454.1,XP_024216553.1	mitogen-activated protein kinase kinase kinase 4 isoform X1 | mitogen-activated protein kinase kinase kinase 4 isoform X2 | mitogen-activated protein kinase kinase kinase 4, transcript variant X1 | mitogen-activated protein kinase kinase kinase 4, transcript variant X2 | mitogen-activated protein kinase kinase kinase 4, transcript variant X3 | mitogen-activated protein kinase kinase kinase 4, transcript variant X4	1835	1741	1929	1834	7310	4062	4172	3875	5333	4801	1492	932	753	735	700	1029	3408	2989	3403	3582	4493	3539
Meltrin	106684139	Meltrin	XM_067049801.1,XM_067049802.1	XP_066905902.1,XP_066905903.1	disintegrin and metalloproteinase domain-containing protein 28 isoform X1 | disintegrin and metalloproteinase domain-containing protein 28 isoform X2 | meltrin, transcript variant X1 | meltrin, transcript variant X2	3151	2217	3112	2496	2818	2167	1970	619	2249	3375	614	399	486	135	217	441	641	284	655	678	684	723
Membrin	106688138	Membrin	XM_014432458.3	XP_014287944.1	Golgi SNAP receptor complex member 2 | golgi SNAP receptor complex member 2	563	699	608	603	518	313	383	291	246	232	618	732	324	315	187	754	699	693	708	715	608	644
Men-b	106678725	Men-b	XM_014417440.3,XM_014417441.3	XP_014272926.1,XP_014272927.1	Malic enzyme b, transcript variant X1 | Malic enzyme b, transcript variant X2 | NADP-dependent malic enzyme isoform X1 | NADP-dependent malic enzyme isoform X2	11837	7094	10217	10503	1425	870	880	1106	1047	1126	874	1382	561	978	452	1492	3293	3344	3848	3554	4011	4079
Mer	106683681	Mer	XM_014425306.3	XP_014280792.1	ezrin/radixin/moesin family protein merlin | merlin	1052	917	999	977	761	354	371	435	407	351	581	401	225	296	221	622	490	485	469	473	515	541
Mesh1	106680909	Mesh1	XM_014420928.2,XM_014420930.3,XM_014420931.3,XM_014420932.3,XM_067046328.1	XP_014276414.1,XP_014276416.1,XP_014276417.1,XP_014276418.1,XP_066902429.1	Metazoan SpoT homolog-1, transcript variant X1 | Metazoan SpoT homolog-1, transcript variant X2 | Metazoan SpoT homolog-1, transcript variant X3 | Metazoan SpoT homolog-1, transcript variant X4 | Metazoan SpoT homolog-1, transcript variant X5 | guanosine-3',5'-bis(diphosphate) 3'-pyrophosphohydrolase MESH1 isoform X1 | guanosine-3',5'-bis(diphosphate) 3'-pyrophosphohydrolase MESH1 isoform X2 | guanosine-3',5'-bis(diphosphate) 3'-pyrophosphohydrolase MESH1 isoform X3	236	371	331	317	301	241	397	299	460	378	310	191	108	249	122	376	2066	2085	2094	2373	2535	2286
MetRS	106689416	MetRS	XM_014434405.2	XP_014289891.1	methionine--tRNA ligase, cytoplasmic | methionyl-tRNA synthetase 1	7400	8340	8246	7533	4865	2973	2586	3562	4282	4660	7350	4307	2962	4034	2869	7279	1438	1221	1439	1430	1654	1574
MetRS-m	106678447	MetRS-m	XM_014416945.3,XM_014416946.3	XP_014272431.1,XP_014272432.1	Methionyl-tRNA synthetase, mitochondrial, transcript variant X1 | Methionyl-tRNA synthetase, mitochondrial, transcript variant X2 | methionine--tRNA ligase, mitochondrial isoform X1 | methionine--tRNA ligase, mitochondrial isoform X2	1196	1110	1358	1276	617	420	453	576	564	417	359	537	235	517	221	436	1923	2101	1774	1790	2338	1698
Mettl14	106685070	Mettl14	XM_014427554.2,XM_067052446.1	XP_014283040.1,XP_066908547.1	N6-adenosine-methyltransferase non-catalytic subunit isoform X1 | N6-adenosine-methyltransferase non-catalytic subunit isoform X2 | methyltransferase like 14, transcript variant X1 | methyltransferase like 14, transcript variant X2	594	574	538	614	404	351	387	357	350	298	420	186	154	144	148	358	388	392	419	372	472	373
Mettl3	106677983	Mettl3	XM_014416223.3,XM_014416224.3,XM_014416225.3,XM_014416227.3,XR_010845018.1,XR_010845019.1,XR_010845020.1,XR_010845021.1	XP_014271709.1,XP_014271710.1,XP_014271711.1,XP_014271713.1	N6-adenosine-methyltransferase MT-A70-like protein isoform X1 | N6-adenosine-methyltransferase MT-A70-like protein isoform X2 | N6-adenosine-methyltransferase MT-A70-like protein isoform X3 | N6-adenosine-methyltransferase MT-A70-like protein isoform X4 | methyltransferase like 3, transcript variant X1 | methyltransferase like 3, transcript variant X2 | methyltransferase like 3, transcript variant X3 | methyltransferase like 3, transcript variant X4 | methyltransferase like 3, transcript variant X5 | methyltransferase like 3, transcript variant X6 | methyltransferase like 3, transcript variant X7 | methyltransferase like 3, transcript variant X8	573	435	591	592	255	139	192	160	169	131	161	147	78	98	79	173	2055	1989	2051	2265	2500	2056
Mettl4	106679042	Mettl4	XM_014417955.2,XM_014417957.3	XP_014273441.1,XP_014273443.1	Methyltransferase like 4, transcript variant X1 | Methyltransferase like 4, transcript variant X2 | N(6)-adenine-specific methyltransferase METTL4 isoform X1 | N(6)-adenine-specific methyltransferase METTL4 isoform X2	1266	1324	971	1048	183	133	167	86	182	138	188	119	58	76	52	299	432	390	510	383	330	399
Mettl5	106690867	Mettl5	XM_014436457.3	XP_014291943.1	Methyltransferase like 5 | rRNA N6-adenosine-methyltransferase METTL5	0	0	0	0	0	0	0	0	0	0	0	0	0	0	0	0	0	0	0	0	0	0
Mf	106686355	Mf	XM_014429594.3,XM_014429595.2,XM_014429596.3,XM_014429598.3,XM_014429599.3,XM_024359763.2,XM_067053136.1,XM_067053137.1	XP_014285080.1,XP_014285081.1,XP_014285082.1,XP_014285084.1,XP_014285085.1,XP_024215531.1,XP_066909237.1,XP_066909238.1	myofilin, transcript variant X1 | myofilin, transcript variant X2 | myofilin, transcript variant X3 | myofilin, transcript variant X4 | myofilin, transcript variant X5 | myofilin, transcript variant X6 | myofilin, transcript variant X7 | myofilin, transcript variant X8 | uncharacterized protein Mf isoform X1 | uncharacterized protein Mf isoform X2 | uncharacterized protein Mf isoform X3 | uncharacterized protein Mf isoform X4 | uncharacterized protein Mf isoform X5	1366	3112	1538	2401	4302	4698	5518	3953	3420	6549	1396	1859	1058	2060	1527	4339	21	27	18	15	29	40
Mfap1	106680278	Mfap1	XM_014419841.2	XP_014275327.1	Microfibril-associated protein 1 | microfibrillar-associated protein 1	1213	867	1189	1174	922	557	756	733	622	567	660	690	356	611	305	637	2184	1949	2245	2283	2945	2564
Mgat1	106685214	Mgat1	XM_067053713.1,XM_067053714.1	XP_066909814.1,XP_066909815.1	alpha-1,3-mannosyl-glycoprotein 2-beta-N-acetylglucosaminyltransferase | alpha-1,3-mannosyl-glycoprotein 2-beta-N-acetylglucosaminyltransferase, transcript variant X1 | alpha-1,3-mannosyl-glycoprotein 2-beta-N-acetylglucosaminyltransferase, transcript variant X2	2922	3597	2620	2938	2172	1568	3551	1451	1685	1616	3408	1198	891	822	560	2046	1541	1570	1534	1737	1778	1646
Mgat4a	106686850	Mgat4a	XM_067053471.1,XM_067053472.1,XM_067053477.1,XM_067053479.1,XM_067053480.1	XP_066909572.1,XP_066909573.1,XP_066909578.1,XP_066909580.1,XP_066909581.1	alpha-1,3-mannosyl-glycoprotein 4-beta-N-acetylglucosaminyltransferase A isoform X1 | alpha-1,3-mannosyl-glycoprotein 4-beta-N-acetylglucosaminyltransferase B isoform X2 | alpha-1,3-mannosyl-glycoprotein 4-beta-N-acetylglucosaminyltransferase B isoform X3 | alpha-1,3-mannosyl-glycoprotein 4-beta-N-acetylglucosaminyltransferase B isoform X4 | alpha-1,3-mannosyl-glycoprotein 4-beta-N-acetylglucosaminyltransferase a, transcript variant X1 | alpha-1,3-mannosyl-glycoprotein 4-beta-N-acetylglucosaminyltransferase a, transcript variant X2 | alpha-1,3-mannosyl-glycoprotein 4-beta-N-acetylglucosaminyltransferase a, transcript variant X3 | alpha-1,3-mannosyl-glycoprotein 4-beta-N-acetylglucosaminyltransferase a, transcript variant X4 | alpha-1,3-mannosyl-glycoprotein 4-beta-N-acetylglucosaminyltransferase a, transcript variant X5	2212	6782	1649	2143	649	206	318	109	208	211	568	397	136	309	149	818	2160	2209	2164	2163	2306	2312
Mgtor	106685301	Mgtor	XM_014427885.3,XM_014427886.3,XM_014427887.3,XM_014427888.3,XM_014427889.3,XM_014427890.3,XM_014427891.3	XP_014283371.1,XP_014283372.1,XP_014283373.1,XP_014283374.1,XP_014283375.1,XP_014283376.1,XP_014283377.1	Megator, transcript variant X1 | Megator, transcript variant X2 | Megator, transcript variant X3 | Megator, transcript variant X4 | Megator, transcript variant X5 | Megator, transcript variant X6 | Megator, transcript variant X7 | nucleoprotein TPR isoform X1 | nucleoprotein TPR isoform X2 | nucleoprotein TPR isoform X3 | nucleoprotein TPR isoform X4 | nucleoprotein TPR isoform X5 | nucleoprotein TPR isoform X6 | nucleoprotein TPR isoform X7	6911	4083	6611	6602	4099	3237	3094	2140	2993	4048	1392	1089	874	807	837	954	25797	23179	25875	29472	32301	27675
Mhc	106684916	Mhc	XM_014427253.3,XM_014427255.3,XM_014427257.3,XM_014427258.3,XM_014427259.3,XM_014427261.3,XM_014427262.3,XM_014427264.3,XM_014427267.3,XM_014427268.3,XM_014427269.2,XM_014427270.3,XM_014427271.3,XM_014427272.3,XM_014427273.3,XM_014427274.3,XM_014427275.3,XM_014427276.3,XM_014427277.3,XM_014427280.3,XM_014427281.3,XM_014427282.3,XM_014427283.3,XM_014427284.3,XM_024358597.2,XM_024358598.2,XM_024358599.2,XM_024358600.2,XM_024358601.2,XM_024358602.2,XM_024358603.2,XM_024358604.2,XM_024358606.2,XM_024358607.2,XM_024358608.2,XM_024358609.2,XM_024358610.2,XM_024358611.2,XM_067049662.1,XM_067049663.1,XM_067049664.1,XM_067049665.1,XM_067049666.1,XM_067049667.1,XM_067049668.1,XM_067049669.1,XM_067049670.1,XM_067049671.1	XP_014282739.1,XP_014282741.1,XP_014282743.1,XP_014282744.1,XP_014282745.1,XP_014282747.1,XP_014282748.1,XP_014282750.1,XP_014282753.1,XP_014282754.1,XP_014282755.1,XP_014282756.1,XP_014282757.1,XP_014282758.1,XP_014282759.1,XP_014282760.1,XP_014282761.1,XP_014282762.1,XP_014282763.1,XP_014282766.1,XP_014282767.1,XP_014282768.1,XP_014282769.1,XP_014282770.1,XP_024214365.1,XP_024214366.1,XP_024214367.1,XP_024214368.1,XP_024214369.1,XP_024214370.1,XP_024214371.1,XP_024214372.1,XP_024214374.1,XP_024214375.1,XP_024214376.1,XP_024214377.1,XP_024214378.1,XP_024214379.1,XP_066905763.1,XP_066905764.1,XP_066905765.1,XP_066905766.1,XP_066905767.1,XP_066905768.1,XP_066905769.1,XP_066905770.1,XP_066905771.1,XP_066905772.1	myosin heavy chain, muscle isoform X1 | myosin heavy chain, muscle isoform X10 | myosin heavy chain, muscle isoform X11 | myosin heavy chain, muscle isoform X12 | myosin heavy chain, muscle isoform X13 | myosin heavy chain, muscle isoform X14 | myosin heavy chain, muscle isoform X15 | myosin heavy chain, muscle isoform X16 | myosin heavy chain, muscle isoform X17 | myosin heavy chain, muscle isoform X18 | myosin heavy chain, muscle isoform X19 | myosin heavy chain, muscle isoform X2 | myosin heavy chain, muscle isoform X20 | myosin heavy chain, muscle isoform X21 | myosin heavy chain, muscle isoform X22 | myosin heavy chain, muscle isoform X23 | myosin heavy chain, muscle isoform X24 | myosin heavy chain, muscle isoform X25 | myosin heavy chain, muscle isoform X26 | myosin heavy chain, muscle isoform X27 | myosin heavy chain, muscle isoform X28 | myosin heavy chain, muscle isoform X29 | myosin heavy chain, muscle isoform X3 | myosin heavy chain, muscle isoform X30 | myosin heavy chain, muscle isoform X31 | myosin heavy chain, muscle isoform X32 | myosin heavy chain, muscle isoform X33 | myosin heavy chain, muscle isoform X34 | myosin heavy chain, muscle isoform X35 | myosin heavy chain, muscle isoform X36 | myosin heavy chain, muscle isoform X37 | myosin heavy chain, muscle isoform X38 | myosin heavy chain, muscle isoform X39 | myosin heavy chain, muscle isoform X4 | myosin heavy chain, muscle isoform X40 | myosin heavy chain, muscle isoform X41 | myosin heavy chain, muscle isoform X42 | myosin heavy chain, muscle isoform X43 | myosin heavy chain, muscle isoform X44 | myosin heavy chain, muscle isoform X45 | myosin heavy chain, muscle isoform X46 | myosin heavy chain, muscle isoform X47 | myosin heavy chain, muscle isoform X48 | myosin heavy chain, muscle isoform X5 | myosin heavy chain, muscle isoform X6 | myosin heavy chain, muscle isoform X7 | myosin heavy chain, muscle isoform X8 | myosin heavy chain, muscle isoform X9 | myosin heavy chain, transcript variant X1 | myosin heavy chain, transcript variant X10 | myosin heavy chain, transcript variant X11 | myosin heavy chain, transcript variant X12 | myosin heavy chain, transcript variant X13 | myosin heavy chain, transcript variant X14 | myosin heavy chain, transcript variant X15 | myosin heavy chain, transcript variant X16 | myosin heavy chain, transcript variant X17 | myosin heavy chain, transcript variant X18 | myosin heavy chain, transcript variant X19 | myosin heavy chain, transcript variant X2 | myosin heavy chain, transcript variant X20 | myosin heavy chain, transcript variant X21 | myosin heavy chain, transcript variant X22 | myosin heavy chain, transcript variant X23 | myosin heavy chain, transcript variant X24 | myosin heavy chain, transcript variant X25 | myosin heavy chain, transcript variant X26 | myosin heavy chain, transcript variant X27 | myosin heavy chain, transcript variant X28 | myosin heavy chain, transcript variant X29 | myosin heavy chain, transcript variant X3 | myosin heavy chain, transcript variant X30 | myosin heavy chain, transcript variant X31 | myosin heavy chain, transcript variant X32 | myosin heavy chain, transcript variant X33 | myosin heavy chain, transcript variant X34 | myosin heavy chain, transcript variant X35 | myosin heavy chain, transcript variant X36 | myosin heavy chain, transcript variant X37 | myosin heavy chain, transcript variant X38 | myosin heavy chain, transcript variant X39 | myosin heavy chain, transcript variant X4 | myosin heavy chain, transcript variant X40 | myosin heavy chain, transcript variant X41 | myosin heavy chain, transcript variant X42 | myosin heavy chain, transcript variant X43 | myosin heavy chain, transcript variant X44 | myosin heavy chain, transcript variant X45 | myosin heavy chain, transcript variant X46 | myosin heavy chain, transcript variant X47 | myosin heavy chain, transcript variant X48 | myosin heavy chain, transcript variant X5 | myosin heavy chain, transcript variant X6 | myosin heavy chain, transcript variant X7 | myosin heavy chain, transcript variant X8 | myosin heavy chain, transcript variant X9	10785	20025	10078	16314	48433	64762	30433	32838	37742	88736	803	1648	2090	1349	2022	1277	134	138	100	56	120	87
Mi-2	106682321	Mi-2	XM_067051468.1	XP_066907569.1	chromodomain-helicase-DNA-binding protein Mi-2 homolog	18401	10729	18737	17849	8518	7939	7649	5218	6839	9172	4724	2912	2718	2051	2671	3110	11689	10113	12112	12986	13990	12997
Mic26-27	106688139	Mic26-27	XM_014432459.3,XM_014432460.2,XM_014432462.2,XM_014432463.3	XP_014287945.1,XP_014287946.1,XP_014287948.1,XP_014287949.1	MICOS subunit 26/27, transcript variant X1 | MICOS subunit 26/27, transcript variant X2 | MICOS subunit 26/27, transcript variant X3 | MICOS subunit 26/27, transcript variant X4 | uncharacterized protein Mic26-27 isoform X1 | uncharacterized protein Mic26-27 isoform X2 | uncharacterized protein Mic26-27 isoform X3 | uncharacterized protein Mic26-27 isoform X4	3862	2605	4434	4716	2506	1865	2089	3474	2373	2197	1173	3122	1060	2168	1048	1858	23761	31083	28029	30884	33055	32240
Mical	106689369	Mical	XM_014434307.2	XP_014289793.1	F-actin-monooxygenase MICAL3 | Molecule interacting with CasL	8363	7374	8005	7421	9363	5825	5930	3824	5682	7454	5978	2921	2520	1848	2021	3768	15896	17464	17679	17918	20123	19617
Mid1	106688864	Mid1	XM_014433540.2	XP_014289026.1	Mid1 | NALCN channel auxiliary factor 2	2145	2077	2111	2349	6	12	9	3	5	6	0	0	0	0	0	0	16	29	27	21	26	23
Miga	106685543	Miga	XM_014428289.3,XM_024364342.2	XP_014283775.1,XP_024220110.1	mitoguardin | mitoguardin, transcript variant X1 | mitoguardin, transcript variant X2	1228	1061	1408	1399	564	287	299	482	421	391	268	357	184	213	130	468	2264	1915	2561	2030	2565	2338
Mink	106690727	Mink	XM_014436253.2,XM_014436254.2,XM_014436255.2,XM_014436256.3	XP_014291739.1,XP_014291740.1,XP_014291741.1,XP_014291742.1	Mitotic spindle and nuclear protein, transcript variant X1 | Mitotic spindle and nuclear protein, transcript variant X2 | Mitotic spindle and nuclear protein, transcript variant X3 | Mitotic spindle and nuclear protein, transcript variant X4 | nucleolar and spindle-associated protein 1-A isoform X1 | nucleolar and spindle-associated protein 1-A isoform X2 | nucleolar and spindle-associated protein 1-A isoform X3 | nucleolar and spindle-associated protein 1-A isoform X4	354	280	365	366	292	176	214	135	156	168	145	161	105	77	69	274	8011	7634	7873	8172	9833	8995
Miro	106688581	Miro	XM_067044909.1,XM_067044910.1,XM_067044912.1	XP_066901010.1,XP_066901011.1,XP_066901013.1	mitochondrial Rho GTPase isoform X1 | mitochondrial Rho GTPase isoform X2 | mitochondrial Rho GTPase isoform X3 | mitochondrial Rho GTPase, transcript variant X1 | mitochondrial Rho GTPase, transcript variant X2 | mitochondrial Rho GTPase, transcript variant X3	960	653	875	878	421	288	393	173	275	282	247	149	89	90	82	171	15801	18465	17986	18251	20856	19114
Mkp3	106686430	Mkp3	XM_014429742.3,XM_014429744.3	XP_014285228.1,XP_014285230.1	Mitogen-activated protein kinase phosphatase 3, transcript variant X1 | Mitogen-activated protein kinase phosphatase 3, transcript variant X2 | dual specificity protein phosphatase Mpk3 isoform X1 | dual specificity protein phosphatase Mpk3 isoform X2	791	725	1072	1175	733	212	262	120	259	216	780	273	322	210	196	283	256	220	166	247	297	258
Mlc-c	106685218	Mlc-c	XM_014427780.3,XM_014427781.3	XP_014283266.1,XP_014283267.1	Myosin light chain cytoplasmic, transcript variant X1 | Myosin light chain cytoplasmic, transcript variant X2 | myosin-2 essential light chain isoform X1 | myosin-2 essential light chain isoform X2	3529	3861	4288	4834	7611	4190	5047	5652	4418	3491	2393	3975	1680	3043	1479	3780	1938	2116	1858	1930	2290	2134
Mlc1	106690712	Mlc1	XM_014436235.2,XR_001344654.2	XP_014291721.1	Myosin light chain alkali, transcript variant X1 | Myosin light chain alkali, transcript variant X2 | myosin light chain 1	1024	2994	803	1666	4902	5391	3628	4560	5201	5203	314	567	361	346	351	446	182	169	149	167	191	94
Mlc2	106681297	Mlc2	XM_014421543.2	XP_014277029.1	myosin light chain 2 | myosin regulatory light chain 2	1723	3462	1271	3303	13616	14395	10148	14527	13818	14084	316	918	863	683	739	577	399	310	369	314	227	303
Mlf	106682942	Mlf	XM_014424088.2	XP_014279574.2	myeloid leukemia factor	3443	2236	3452	3060	1820	1461	1989	1462	1325	1605	1013	1277	719	694	532	1061	11805	13723	12741	13933	15915	15412
Mlh1	106687594	Mlh1	XM_067046980.1	XP_066903081.1	DNA mismatch repair ATPase Mlh1 | DNA mismatch repair protein Mlh1	176	124	113	148	79	66	94	47	27	57	23	20	7	8	2	39	457	485	430	441	486	498
Mms19	106687704	Mms19	XM_014431730.3,XM_014431731.3,XM_014431732.3,XM_014431733.2,XM_067044650.1	XP_014287216.1,XP_014287217.1,XP_014287218.1,XP_014287219.1,XP_066900751.1	MMS19 nucleotide excision repair protein homolog isoform X1 | MMS19 nucleotide excision repair protein homolog isoform X2 | MMS19 nucleotide excision repair protein homolog isoform X3 | MMS19 nucleotide excision repair protein isoform X4 | MMS19 nucleotide excision repair protein, transcript variant X1 | MMS19 nucleotide excision repair protein, transcript variant X2 | MMS19 nucleotide excision repair protein, transcript variant X3 | MMS19 nucleotide excision repair protein, transcript variant X4 | MMS19 nucleotide excision repair protein, transcript variant X5	910	992	806	859	1604	1167	1458	914	1111	1067	800	483	323	390	267	724	1446	1149	1263	1303	1306	1349
Mnat9	106684780	Mnat9	XM_067049372.1,XM_067049373.1	XP_066905473.1,XP_066905474.1	N-acetyltransferase 9-like protein | microtubule-associated Nat9, transcript variant X1 | microtubule-associated Nat9, transcript variant X2	166	118	132	177	153	65	59	59	47	42	119	100	24	50	33	108	515	403	481	489	400	612
Mo25	106684579	Mo25	XM_014426738.3,XM_014426740.3	XP_014282224.1,XP_014282226.1	calcium binding protein Mo25, transcript variant X1 | calcium binding protein Mo25, transcript variant X2 | protein Mo25	4417	3816	3869	3973	2538	2060	2983	1720	2017	1739	3290	1931	931	1303	979	2630	1891	1800	1856	1940	2198	2082
Mob2	106690509	Mob2	XM_014435948.2	XP_014291434.1	MOB kinase activator 2 | MOB kinase activator-like 2	5172	5698	3734	4380	3138	2097	3037	1691	1991	1964	3142	1093	810	850	490	2837	2056	1789	1771	1647	2113	1912
Mob3	106682690	Mob3	XM_014423697.3,XM_014423705.3	XP_014279183.1,XP_014279191.1	MOB kinase activator 3, transcript variant X1 | MOB kinase activator 3, transcript variant X2 | MOB kinase activator-like 3 isoform X1 | MOB kinase activator-like 3 isoform X2	2113	1682	1922	1866	1271	513	725	440	565	613	746	825	345	763	376	1111	565	548	563	651	653	663
Mob4	106688875	Mob4	XM_014433561.2	XP_014289047.1	MOB kinase activator 4 | MOB kinase activator-like 4	1741	1302	1644	1664	1165	760	617	1069	855	715	739	363	259	283	305	529	3722	4447	4218	4342	4897	4244
Moca-cyp	106682309	Moca-cyp	XM_067046825.1	XP_066902926.1	nuclear cyclophilin protein Moca-cyp | uncharacterized protein Moca-cyp	1005	706	809	833	528	289	498	268	344	354	352	240	153	129	129	302	1507	1462	1374	1516	2232	1671
Mocs1	106684520	Mocs1	XM_014426647.3,XM_014426648.3,XM_014426649.3,XM_067047599.1,XM_067047600.1	XP_014282133.1,XP_014282134.1,XP_014282135.1,XP_066903700.1,XP_066903701.1	Molybdenum cofactor synthesis 1, transcript variant X1 | Molybdenum cofactor synthesis 1, transcript variant X2 | Molybdenum cofactor synthesis 1, transcript variant X3 | Molybdenum cofactor synthesis 1, transcript variant X4 | Molybdenum cofactor synthesis 1, transcript variant X5 | molybdenum cofactor biosynthesis protein 1 isoform X1 | molybdenum cofactor biosynthesis protein 1 isoform X2 | molybdenum cofactor biosynthesis protein 1 isoform X3 | molybdenum cofactor biosynthesis protein 1 isoform X4	2245	2328	1860	1986	634	535	628	353	575	540	645	1260	210	584	253	1540	105	114	110	132	117	149
Mocs2B	106689605	Mocs2B	XM_014434668.2,XM_014434669.3,XM_014434670.3,XR_010843420.1,XR_010843421.1,XR_010843422.1	XP_014290154.1,XP_014290155.1,XP_014290156.1	Molybdenum cofactor synthesis 2B, transcript variant X1 | Molybdenum cofactor synthesis 2B, transcript variant X2 | Molybdenum cofactor synthesis 2B, transcript variant X3 | Molybdenum cofactor synthesis 2B, transcript variant X4 | Molybdenum cofactor synthesis 2B, transcript variant X5 | Molybdenum cofactor synthesis 2B, transcript variant X6 | molybdopterin synthase catalytic subunit 1	2231	3024	2424	2782	1824	1078	1626	1334	1212	1058	1271	1962	601	1604	540	2456	97	115	85	94	78	102
Moe	106680917	Moe	XM_014420943.3,XM_014420944.2,XM_024361343.2,XM_067046343.1	XP_014276429.1,XP_014276430.1,XP_024217111.1,XP_066902444.1	Moesin, transcript variant X1 | Moesin, transcript variant X2 | Moesin, transcript variant X3 | Moesin, transcript variant X4 | moesin/ezrin/radixin homolog 1 isoform X1 | moesin/ezrin/radixin homolog 1 isoform X2 | moesin/ezrin/radixin homolog 1 isoform X3 | moesin/ezrin/radixin homolog 1 isoform X4	10581	7796	9743	9343	19286	6499	10585	5675	6260	8942	7834	12839	4150	7679	3845	14451	2399	2187	2058	2750	2650	2488
Mon1	106679646	Mon1	XM_014418915.3,XM_024360962.2	XP_014274401.1,XP_024216730.1	vacuolar fusion protein MON1 homolog | vacuolar fusion protein MON1 homolog, transcript variant X1 | vacuolar fusion protein MON1 homolog, transcript variant X2	1078	1213	1146	1362	763	510	655	851	830	566	567	731	275	744	294	731	83	80	78	103	83	111
Mondo	106691621	Mondo	XM_067044748.1	XP_066900849.1	MLX interacting protein mondo | MLX-interacting protein	1214	1536	1269	1359	1848	1686	2908	1153	2959	1951	1740	495	366	577	460	1057	596	692	526	491	485	695
Mp	106679870	Mp	XM_067052619.1,XM_067052620.1,XM_067052621.1,XM_067052622.1,XM_067052624.1,XM_067052625.1	XP_066908720.1,XP_066908721.1,XP_066908722.1,XP_066908723.1,XP_066908725.1,XP_066908726.1	Multiplexin, transcript variant X1 | Multiplexin, transcript variant X2 | Multiplexin, transcript variant X3 | Multiplexin, transcript variant X4 | Multiplexin, transcript variant X5 | Multiplexin, transcript variant X6 | collagen alpha-1(XVIII) chain isoform X1 | collagen alpha-1(XVIII) chain isoform X2 | collagen alpha-1(XVIII) chain isoform X3 | collagen alpha-1(XVIII) chain isoform X4 | collagen alpha-1(XVIII) chain isoform X5	2835	1417	3560	3270	1032	474	586	122	161	571	18	32	12	21	5	21	289	355	322	380	223	321
Mp20	106691523	Mp20	XM_014437318.2	XP_014292804.1	Muscle protein 20 | muscle-specific protein 20	708	2014	599	2053	7809	9928	5248	10988	10123	11617	89	321	331	226	323	84	158	16	74	10	12	3
Mpc1	106683564	Mpc1	XM_014425107.2	XP_014280593.1	mitochondrial pyruvate carrier | mitochondrial pyruvate carrier 1	1079	848	1049	1106	451	259	348	352	219	323	213	398	137	244	103	295	801	906	848	885	911	908
Mpp6	106687414	Mpp6	XM_014431289.3	XP_014286775.1	M-phase phosphoprotein 6	311	300	376	381	312	201	163	237	297	179	242	253	70	328	120	365	626	647	709	631	651	658
Mppe	106690675	Mppe	XM_014436183.3,XM_067049320.1,XM_067049321.1	XP_014291669.1,XP_066905421.1,XP_066905422.1	Metallophosphoesterase, transcript variant X1 | Metallophosphoesterase, transcript variant X2 | Metallophosphoesterase, transcript variant X3 | uncharacterized protein Mppe isoform X1 | uncharacterized protein Mppe isoform X2 | uncharacterized protein Mppe isoform X3	462	391	470	495	1338	886	1192	1613	1069	998	284	506	158	389	154	420	820	722	759	732	797	747
Mps1	106680345	Mps1	XM_014419971.2	XP_014275457.1	Monopolar spindle 1 | uncharacterized protein Mps1	480	355	421	450	425	257	223	135	191	199	192	83	54	55	40	83	2405	2016	2229	2169	2288	2318
Mpv17	106682953	Mpv17	XM_014424111.2	XP_014279597.1	Mitochondrial inner membrane protein MPV17 | protein Mpv17	549	707	495	517	334	195	244	227	221	159	256	234	79	159	40	408	805	723	741	726	875	869
MrgBP	136795421	MrgBP	XM_067045944.1	XP_066902045.1	MRG/MORF4L binding protein | MRG/MORF4L-binding protein	138	118	218	219	137	89	87	96	111	59	73	109	60	127	68	103	412	363	404	384	437	434
Mrgn1	106681133	Mrgn1	XM_014421298.2,XM_014421299.3,XM_014421300.3,XM_014421302.3,XM_014421303.3,XM_067050943.1,XM_067050948.1,XM_067050953.1,XM_067050955.1,XR_010844410.1	XP_014276784.1,XP_014276785.1,XP_014276786.1,XP_014276788.1,XP_014276789.1,XP_066907044.1,XP_066907049.1,XP_066907054.1,XP_066907056.1	Mahogunin ring finger 1, transcript variant X1 | Mahogunin ring finger 1, transcript variant X10 | Mahogunin ring finger 1, transcript variant X2 | Mahogunin ring finger 1, transcript variant X3 | Mahogunin ring finger 1, transcript variant X4 | Mahogunin ring finger 1, transcript variant X5 | Mahogunin ring finger 1, transcript variant X6 | Mahogunin ring finger 1, transcript variant X7 | Mahogunin ring finger 1, transcript variant X8 | Mahogunin ring finger 1, transcript variant X9 | probable E3 ubiquitin-protein ligase MGRN1 isoform X1 | probable E3 ubiquitin-protein ligase MGRN1 isoform X2 | probable E3 ubiquitin-protein ligase MGRN1 isoform X3 | probable E3 ubiquitin-protein ligase MGRN1 isoform X4 | probable E3 ubiquitin-protein ligase MGRN1 isoform X5	3764	3413	3736	3621	2632	2443	3240	2423	2520	2278	1305	1318	408	1046	552	2289	1023	1166	1141	1290	1238	1178
Mrm2	106685242	Mrm2	XM_014427805.3	XP_014283291.1	Mitochondrial rRNA methyltransferase 2 | rRNA methyltransferase 2, mitochondrial	255	253	284	255	197	183	208	121	192	165	151	146	64	115	54	146	327	404	430	468	397	392
Ms	106678696	Ms	XM_024358266.2,XM_067052340.1,XM_067052341.1,XM_067052342.1,XM_067052343.1	XP_024214034.1,XP_066908441.1,XP_066908442.1,XP_066908443.1,XP_066908444.1	Myosuppressin, transcript variant X1 | Myosuppressin, transcript variant X2 | Myosuppressin, transcript variant X3 | Myosuppressin, transcript variant X4 | Myosuppressin, transcript variant X5 | myosuppressin	4177	1967	5604	5020	1028	1048	747	1124	1272	1186	2	7	1	2	0	2	337	319	205	234	422	139
Msh6	106681382	Msh6	XM_014421668.2	XP_014277154.1	DNA mismatch repair protein Msh6	560	432	666	705	206	147	196	68	155	194	92	46	56	36	42	58	2433	1447	2196	2109	2312	1933
Msp300	106684796	Msp300	XM_067045109.1	XP_066901210.1	Muscle-specific protein 300 kDa | muscle-specific protein 300 kDa	7180	4924	6223	6186	3200	1470	2793	254	1505	1680	60	285	8	39	20	150	1231	667	1372	1474	1253	1584
MsrA	106681080	MsrA	XM_014421228.3	XP_014276714.1	methionine sulphoxide reductase A | peptide methionine sulfoxide reductase	2190	987	2468	2630	4909	922	434	1127	53	185	2	1	1	9	0	0	1206	1052	568	1046	694	748
Mt2	106687306	Mt2	XM_014431116.3	XP_014286602.1	methyltransferase 2 | tRNA (cytosine(38)-C(5))-methyltransferase	182	166	184	292	326	228	234	356	339	183	251	271	116	279	101	284	259	243	262	258	231	251
Mtap	106690561	Mtap	XM_014436028.3	XP_014291514.1	Methylthioadenosine phosphorylase | S-methyl-5'-thioadenosine phosphorylase	1525	1616	1794	1789	2759	2871	2109	5032	2593	2120	1138	910	561	792	568	1341	6763	7407	7686	6912	8104	7394
Mthfs	106682161	Mthfs	XM_014422870.3,XM_014422871.3,XM_014422872.3	XP_014278356.1,XP_014278357.1,XP_014278358.1	5-formyltetrahydrofolate cyclo-ligase isoform X1 | 5-formyltetrahydrofolate cyclo-ligase isoform X2 | methenyltetrahydrofolate synthetase, transcript variant X1 | methenyltetrahydrofolate synthetase, transcript variant X2 | methenyltetrahydrofolate synthetase, transcript variant X3	211	208	170	198	78	40	42	50	108	44	60	76	22	90	23	94	63	65	69	52	55	63
Mtl	106683562	Mtl	XM_014425103.3,XM_014425104.3,XM_067048430.1	XP_014280589.1,XP_014280590.1,XP_066904531.1	Rac family small GTPase Mtl, transcript variant X1 | Rac family small GTPase Mtl, transcript variant X2 | Rac family small GTPase Mtl, transcript variant X3 | ras-related protein ced-10	1973	2187	1918	2122	1150	432	913	373	424	409	662	490	173	355	168	830	306	323	276	353	374	370
Mtmr6	106688746	Mtmr6	XM_014433340.3,XM_014433342.3,XM_067052003.1	XP_014288826.1,XP_014288828.1,XP_066908104.1	Myotubularin related protein 6, transcript variant X1 | Myotubularin related protein 6, transcript variant X2 | Myotubularin related protein 6, transcript variant X3 | myotubularin-related protein 6 isoform X1 | myotubularin-related protein 6 isoform X2 | myotubularin-related protein 6 isoform X3	644	636	614	764	588	404	438	283	408	409	372	392	171	304	159	407	56	84	70	71	74	54
Mtp	106680197	Mtp	XM_014419729.2	XP_014275215.1	microsomal triacylglycerol transfer protein	4985	4414	4166	5263	1608	1610	2079	952	1794	1673	2592	1008	1351	689	839	1408	514	420	557	693	407	402
Mtpalpha	106692538	Mtpalpha	XM_014438538.3	XP_014294024.1	monolysocardiolipin acyltransferase Mtpalpha | trifunctional enzyme subunit alpha, mitochondrial	20476	15126	23969	20999	23344	21373	16621	25617	20458	26674	5719	6713	3648	4912	3568	8355	17090	16443	16735	16663	19062	17029
Mtr3	106681616	Mtr3	XM_014422031.3	XP_014277517.1	exosome complex component MTR3 | exosome complex exonuclease Mtr3	376	371	424	421	413	294	202	366	293	242	349	357	190	250	142	405	1127	1133	1220	1093	1201	1281
Mtr4	106680549	Mtr4	XM_014420331.3	XP_014275817.1	exosome RNA helicase MTR4 | exosome RNA helicase Mtr4	1279	1007	1277	1393	1660	874	1027	849	911	1006	1001	832	542	600	397	1089	3148	2646	2945	3034	3401	3217
Muted	106683610	Muted	XM_067048684.1	XP_066904785.1	biogenesis of lysosome-related organelles complex 1 subunit 5	0	0	0	0	0	0	0	0	0	0	0	0	0	0	0	3	0	0	0	0	0	0
Mvb12	106690370	Mvb12	XM_014435793.3	XP_014291279.1	multivesicular body subunit 12-like Mvb12 | multivesicular body subunit 12B	1579	1284	1595	1427	1237	772	847	615	837	926	799	270	207	228	156	419	2399	2466	2402	2248	2423	2569
Mvd	106689636	Mvd	XM_014434730.3,XM_014434740.3,XM_067051910.1	XP_014290216.1,XP_014290226.1,XP_066908011.1	diphosphomevalonate decarboxylase isoform X1 | diphosphomevalonate decarboxylase isoform X2 | mevalonate diphosphate decarboxylase, transcript variant X1 | mevalonate diphosphate decarboxylase, transcript variant X2 | mevalonate diphosphate decarboxylase, transcript variant X3	756	1025	583	586	471	310	315	219	274	510	857	422	298	453	277	625	241	241	226	287	283	280
Mvk	106678316	Mvk	XM_014416757.2	XP_014272243.1	Mevalonate kinase | mevalonate kinase	432	341	332	405	439	339	208	370	217	367	90	87	67	56	55	161	1068	1046	1074	1009	1138	1366
Myb	106679974	Myb	XM_014419393.3,XM_014419394.3,XM_014419395.3,XM_014419398.3,XM_067050332.1,XM_067050333.1	XP_014274879.1,XP_014274880.1,XP_014274881.1,XP_014274884.1,XP_066906433.1,XP_066906434.1	myb protein isoform X1 | myb protein isoform X2 | myb protein isoform X3 | myb protein isoform X4 | myb protein isoform X5 | proto-oncogene like protein Myb, transcript variant X1 | proto-oncogene like protein Myb, transcript variant X2 | proto-oncogene like protein Myb, transcript variant X3 | proto-oncogene like protein Myb, transcript variant X4 | proto-oncogene like protein Myb, transcript variant X5 | proto-oncogene like protein Myb, transcript variant X6	732	748	682	709	441	320	713	263	410	391	337	265	118	192	107	418	47	43	53	47	58	47
Mybbp1A	106681194	Mybbp1A	XM_014421394.2	XP_014276880.1	MYB binding protein 1a | uncharacterized protein Mybbp1A	366	327	300	401	601	250	496	220	373	268	405	364	215	197	172	321	671	589	575	685	728	639
Myd88	106685201	Myd88	XM_014427758.3	XP_014283244.1	myeloid differentiation primary response protein MyD88	928	714	890	850	989	777	831	770	732	885	757	412	206	330	245	673	244	233	226	253	260	223
Myo10A	106681559	Myo10A	XM_014421918.3,XM_014421919.3,XM_067053304.1,XM_067053305.1	XP_014277404.1,XP_014277405.1,XP_066909405.1,XP_066909406.1	Myosin 10A, transcript variant X1 | Myosin 10A, transcript variant X2 | Myosin 10A, transcript variant X3 | Myosin 10A, transcript variant X4 | unconventional myosin-XV isoform X1 | unconventional myosin-XV isoform X2	2238	1488	2160	2299	109	86	109	47	111	140	852	1200	411	797	710	1232	443	458	431	533	615	575
Myo31DF	106683733	Myo31DF	XM_067044837.1	XP_066900938.1	Unconventional myosin ID | unconventional myosin ID	1857	1330	2091	1887	7808	3790	4610	1963	3290	4885	2690	753	711	569	617	1821	269	251	198	310	313	324
Myo61F	106692810	Myo61F	XM_067047544.1,XM_067047545.1,XM_067047546.1,XM_067047547.1,XM_067047548.1,XM_067047549.1,XM_067047550.1	XP_066903645.1,XP_066903646.1,XP_066903647.1,XP_066903648.1,XP_066903649.1,XP_066903650.1,XP_066903651.1	Myosin 61F, transcript variant X1 | Myosin 61F, transcript variant X2 | Myosin 61F, transcript variant X3 | Myosin 61F, transcript variant X4 | Myosin 61F, transcript variant X5 | Myosin 61F, transcript variant X6 | Myosin 61F, transcript variant X7 | unconventional myosin IC isoform X1 | unconventional myosin IC isoform X2 | unconventional myosin IC isoform X3 | unconventional myosin IC isoform X4 | unconventional myosin IC isoform X5 | unconventional myosin IC isoform X6	1774	1815	1875	1564	24776	17588	20157	15324	17427	16814	2108	1290	959	948	675	1594	13490	13703	13139	16938	15009	15570
Myo81F	106685482	Myo81F	XM_014428188.3,XM_024360177.2,XR_010845149.1	XP_014283674.1,XP_024215945.1	Myosin 81F, transcript variant X1 | Myosin 81F, transcript variant X2 | Myosin 81F, transcript variant X3 | myosin-VIIa isoform X1 | myosin-VIIa isoform X2	4340	3765	4654	4273	94	15	44	7	6	19	120	434	28	145	70	306	34	26	18	26	11	15
Mys45A	106691166	Mys45A	XM_067046517.1	XP_066902618.1	SDA1 domain containing protein Mys45A | protein SDA1 homolog	641	403	573	653	2059	1819	2205	2564	2217	1809	646	551	514	420	277	482	1736	1761	1791	2002	2464	1928
N	106687128	N	XM_014430838.2,XM_014430839.2,XM_024360766.2,XM_024360767.2	XP_014286324.1,XP_014286325.1,XP_024216534.1,XP_024216535.1	neurogenic locus Notch protein isoform X1 | neurogenic locus Notch protein isoform X2 | neurogenic locus Notch protein isoform X3 | neurogenic locus Notch protein isoform X4 | neurogenic locus Notch protein, transcript variant X1 | neurogenic locus Notch protein, transcript variant X2 | neurogenic locus Notch protein, transcript variant X3 | neurogenic locus Notch protein, transcript variant X4	6575	3162	7703	6850	643	486	407	199	250	595	5	51	13	25	23	37	302	292	339	345	361	349
NANS	106681070	NANS	XM_014421204.3,XM_014421205.2,XM_014421206.3,XM_014421207.3,XM_014421208.2,XM_014421210.2,XM_024363878.2,XM_067046366.1,XM_067046367.1,XM_067046368.1,XM_067046369.1	XP_014276690.1,XP_014276691.1,XP_014276692.1,XP_014276693.1,XP_014276694.1,XP_014276696.1,XP_024219646.1,XP_066902467.1,XP_066902468.1,XP_066902469.1,XP_066902470.1	N-acetylneuraminic acid synthase, transcript variant X1 | N-acetylneuraminic acid synthase, transcript variant X10 | N-acetylneuraminic acid synthase, transcript variant X11 | N-acetylneuraminic acid synthase, transcript variant X2 | N-acetylneuraminic acid synthase, transcript variant X3 | N-acetylneuraminic acid synthase, transcript variant X4 | N-acetylneuraminic acid synthase, transcript variant X5 | N-acetylneuraminic acid synthase, transcript variant X6 | N-acetylneuraminic acid synthase, transcript variant X7 | N-acetylneuraminic acid synthase, transcript variant X8 | N-acetylneuraminic acid synthase, transcript variant X9 | sialic acid synthase isoform X1 | sialic acid synthase isoform X2 | sialic acid synthase isoform X3	1437	1298	1368	1473	90	57	135	60	108	43	86	127	55	90	69	63	815	733	869	1019	922	989
NAT1	106682121	NAT1	XM_014422809.3,XM_014422810.3	XP_014278295.1,XP_014278296.1	N-acetyltransferase 1, transcript variant X1 | N-acetyltransferase 1, transcript variant X2 | eukaryotic translation initiation factor 4 gamma 2	10569	7036	10272	9616	5468	3456	3191	3196	2794	3786	4285	2503	2801	1960	2098	2904	19231	20914	20331	20445	23215	21750
NC2alpha	106692502	NC2alpha	XM_014438482.3	XP_014293968.1	dr1-associated corepressor | negative cofactor 2 alpha	631	592	773	729	438	372	342	348	426	294	418	394	189	282	212	347	625	652	636	492	709	434
NC2beta	106685402	NC2beta	XM_014428041.3,XM_014428042.3,XM_067051059.1	XP_014283527.1,XP_014283528.1,XP_066907160.1	negative cofactor 2beta, transcript variant X1 | negative cofactor 2beta, transcript variant X2 | negative cofactor 2beta, transcript variant X3 | protein Dr1	1148	1123	1255	1262	551	433	516	513	334	367	1109	556	345	587	325	810	698	644	580	505	562	610
ND-13A	106686322	ND-13A	XM_014429541.3	XP_014285027.1	NADH dehydrogenase (ubiquinone) 13 kDa A subunit | NADH dehydrogenase [ubiquinone] iron-sulfur protein 6, mitochondrial	1173	894	1652	2017	1627	1112	893	1529	1233	856	388	1412	477	1106	478	851	5271	6887	6047	6125	7089	6218
ND-13B	106681827	ND-13B	XM_014422356.2	XP_014277842.1	NADH dehydrogenase (ubiquinone) subunit ND-13B | probable NADH dehydrogenase [ubiquinone] 1 alpha subcomplex subunit 5	1435	925	1493	2070	1474	968	629	1401	904	784	292	641	273	531	270	442	35	53	26	47	37	54
ND-15	106682858	ND-15	XM_014423940.2	XP_014279426.1	NADH dehydrogenase (ubiquinone) 15 kDa subunit | NADH dehydrogenase [ubiquinone] iron-sulfur protein 5	737	573	1142	1496	1604	1087	883	1417	1240	844	403	1732	570	1165	538	772	64	77	55	66	50	67
ND-19	106685207	ND-19	XM_014427763.2	XP_014283249.1	NADH dehydrogenase [ubiquinone] 1 alpha subcomplex subunit 8	3336	2739	2964	3272	2791	2146	1454	3247	2166	1903	1472	1526	735	1295	684	1927	934	968	934	863	1047	829
ND-23	106679849	ND-23	XM_014419220.3,XM_067052482.1	XP_014274706.1,XP_066908583.1	NADH dehydrogenase (ubiquinone) 23 kDa subunit, transcript variant X1 | NADH dehydrogenase (ubiquinone) 23 kDa subunit, transcript variant X2 | NADH-ubiquinone oxidoreductase subunit 8 isoform X1 | NADH-ubiquinone oxidoreductase subunit 8 isoform X2	2905	2182	3340	3533	1685	1012	647	1525	953	913	1461	1930	1058	1361	899	1427	1939	1798	1945	1813	1925	1743
ND-24	106679566	ND-24	XM_014418796.2	XP_014274282.1	NADH dehydrogenase ubiquinone | probable NADH dehydrogenase [ubiquinone] flavoprotein 2, mitochondrial	4887	3338	5251	5464	3397	2894	2144	4520	3039	2628	1128	2026	924	1730	858	1681	1148	1130	1078	1231	1126	1248
ND-30	106677906	ND-30	XM_014416116.3	XP_014271602.1	NADH dehydrogenase [ubiquinone] iron-sulfur protein 3, mitochondrial | NADH:ubiquinone oxidoreductase core subunit S3	4472	4000	4207	4546	2886	2344	1633	3737	2995	2067	1013	1996	584	1385	567	2110	2523	2556	2502	2289	2575	2438
ND-42	106683691	ND-42	XM_014425318.3	XP_014280804.1	NADH dehydrogenase (ubiquinone) subunit ND-42 | NADH dehydrogenase [ubiquinone] 1 alpha subcomplex subunit 10, mitochondrial	4596	4328	4691	5048	3176	1809	1784	2793	2275	2006	1469	1918	714	1529	610	2153	2370	2150	2512	2354	2251	2233
ND-51	106691581	ND-51	XM_014437405.3	XP_014292891.1	NADH dehydrogenase (ubiquinone) 51 kDa subunit | NADH dehydrogenase [ubiquinone] flavoprotein 1, mitochondrial	16806	11425	18050	16140	5721	4347	4652	5738	4068	4797	3345	4098	2173	3235	2253	4153	3601	3714	3530	3923	4825	3866
ND-75	106691315	ND-75	XM_014437046.2,XM_014437047.2	XP_014292532.1,XP_014292533.1	NADH dehydrogenase (ubiquinone) 75 kDa subunit, transcript variant X1 | NADH dehydrogenase (ubiquinone) 75 kDa subunit, transcript variant X2 | NADH-ubiquinone oxidoreductase 75 kDa subunit, mitochondrial	25133	17451	27998	25843	5107	3865	3217	5178	3397	4421	2046	2539	1360	1929	1140	2866	3885	3691	3656	3400	4401	3897
ND-ACP	106683335	ND-ACP	XM_014424727.3,XM_014424728.1,XM_014424729.3	XP_014280213.1,XP_014280214.1,XP_014280215.1	NADH dehydrogenase (ubiquinone) acyl carrier protein, transcript variant X1 | NADH dehydrogenase (ubiquinone) acyl carrier protein, transcript variant X2 | NADH dehydrogenase (ubiquinone) acyl carrier protein, transcript variant X3 | acyl carrier protein, mitochondrial isoform X1 | acyl carrier protein, mitochondrial isoform X2 | acyl carrier protein, mitochondrial isoform X3	2957	2407	3442	4089	3741	2057	1687	2898	2555	1852	805	2726	809	2009	670	1571	2644	2908	2670	2292	2442	2489
ND-ASHI	106683981	ND-ASHI	XM_014425765.3	XP_014281251.1	NADH dehydrogenase [ubiquinone] 1 beta subcomplex subunit 8, mitochondrial | NADH:ubiquinone oxidoreductase subunit ASHI	3777	3025	4222	4311	2760	1699	1379	2629	1821	1647	1275	2598	670	1995	642	2512	4049	4581	4420	4353	4782	4303
ND-B12	106689373	ND-B12	XM_014434313.3	XP_014289799.1	NADH dehydrogenase [ubiquinone] 1 beta subcomplex subunit 3	1888	1657	1866	2786	2738	2205	1727	3339	2075	1656	1225	1218	650	969	672	1192	164	148	159	169	122	154
ND-B14	106683793	ND-B14	XM_014425482.2	XP_014280968.1	NADH dehydrogenase (ubiquinone) B14 subunit | NADH dehydrogenase [ubiquinone] 1 alpha subcomplex subunit 6	846	559	1270	1639	1114	588	568	1138	709	563	179	950	262	772	285	343	3602	4433	3977	4321	4110	4116
ND-B14.5B	106686386	ND-B14.5B	XM_014429666.2	XP_014285152.1	NADH dehydrogenase (ubiquinone) B14.5 B subunit | NADH dehydrogenase [ubiquinone] 1 subunit C2	1120	1048	1654	1829	1879	1121	781	1759	1456	1006	377	1529	428	1091	481	600	637	583	631	612	610	621
ND-B14.7	106678217	ND-B14.7	XM_014416619.3	XP_014272105.1	NADH dehydrogenase (ubiquinone) B14.7 subunit | NADH dehydrogenase [ubiquinone] 1 alpha subcomplex subunit 11	2300	2063	2853	2904	2172	1608	1325	2307	1703	1482	1004	1967	574	1486	555	1563	1546	1637	1443	1437	1637	1594
ND-B16.6	106684308	ND-B16.6	XM_014426305.3	XP_014281791.1	NADH dehydrogenase (ubiquinone) B16.6 subunit | NADH dehydrogenase [ubiquinone] 1 alpha subcomplex subunit 13	2402	1697	2036	2584	1920	1369	990	2065	1297	1108	718	1059	362	742	459	1193	1887	1781	1840	1689	1988	1693
ND-B17	106684737	ND-B17	XM_014426985.2	XP_014282471.1	NADH dehydrogenase (ubiquinone) B17 subunit | uncharacterized protein ND-B17	3243	2549	4020	4425	2597	1733	1556	2639	1698	1640	895	1844	732	1550	781	1465	83	111	106	103	71	105
ND-B17.2	106681646	ND-B17.2	XM_014422084.3	XP_014277570.1	NADH dehydrogenase (ubiquinone) B17.2 subunit | probable NADH dehydrogenase [ubiquinone] 1 alpha subcomplex subunit 12	3560	2941	3837	4071	2211	1549	1602	2410	2197	1431	1174	2343	761	1945	762	2327	2510	2855	2557	2508	2831	2629
ND-B18	106691936	ND-B18	XM_067052101.1	XP_066908202.1	NADH dehydrogenase (ubiquinone) B18 subunit | NADH dehydrogenase [ubiquinone] 1 beta subcomplex subunit 7	1527	1316	1612	1859	1666	1081	791	1656	1188	937	479	1223	371	908	417	1028	1311	1295	1433	1277	1386	1226
ND-B8	106677517	ND-B8	XM_014415497.2	XP_014270983.1	NADH dehydrogenase (ubiquinone) B8 subunit | NADH dehydrogenase [ubiquinone] 1 alpha subcomplex subunit 2	826	702	906	1165	795	496	369	769	489	427	304	595	161	375	114	634	413	341	383	333	408	342
ND-MLRQ	106680304	ND-MLRQ	XM_014419890.2	XP_014275376.1	NADH dehydrogenase (ubiquinone) MLRQ subunit | cytochrome c oxidase subunit NDUFA4	5486	3636	8085	9668	8801	6665	5098	10436	7023	5777	1276	3292	1326	2368	1245	1663	1438	1268	1393	1289	1186	1205
ND-MNLL	106682933	ND-MNLL	XM_024364325.2,XM_024364326.2,XM_024364327.2,XM_024364328.2	XP_024220093.1,XP_024220094.1,XP_024220095.1,XP_024220096.1	NADH dehydrogenase (ubiquinone) MNLL subunit, transcript variant X1 | NADH dehydrogenase (ubiquinone) MNLL subunit, transcript variant X2 | NADH dehydrogenase (ubiquinone) MNLL subunit, transcript variant X3 | NADH dehydrogenase (ubiquinone) MNLL subunit, transcript variant X4 | NADH dehydrogenase [ubiquinone] 1 beta subcomplex subunit 1	81	40	169	305	228	63	276	215	142	141	47	256	97	225	85	25	260	209	209	223	252	184
ND-MWFE	106690937	ND-MWFE	XM_014436539.2	XP_014292025.1	NADH dehydrogenase (ubiquinone) MWFE subunit | uncharacterized protein ND-MWFE	0	0	0	2	0	0	0	0	0	0	0	0	0	0	0	0	853	829	729	758	753	760
ND-PDSW	106677287	ND-PDSW	XM_014415112.3	XP_014270598.1	NADH dehydrogenase (ubiquinone) PDSW subunit | NADH dehydrogenase [ubiquinone] 1 beta subcomplex subunit 10	1876	1744	2377	2459	2126	1342	1631	2388	1525	1241	777	2042	636	1638	601	1632	2159	2089	1978	2052	2230	1969
ND-SGDH	106677511	ND-SGDH	XM_014415490.2	XP_014270976.1	NADH dehydrogenase (ubiquinone) SGDH subunit | NADH dehydrogenase [ubiquinone] 1 beta subcomplex subunit 5, mitochondrial	2084	1529	2271	2349	2770	1944	1453	2804	1842	1532	714	1545	535	1231	478	1009	3343	3335	3427	3277	3265	2921
NELF-B	106683070	NELF-B	XM_014424293.3	XP_014279779.1	negative elongation factor B	804	510	978	852	1155	1066	687	1191	1158	1307	624	324	365	319	431	454	2911	2873	2733	2933	3391	2943
NFAT	106687534	NFAT	XM_014431477.3,XM_014431478.3	XP_014286963.1,XP_014286964.1	NFAT nuclear factor, transcript variant X1 | NFAT nuclear factor, transcript variant X2 | nuclear factor of activated T-cells 5 isoform X1 | nuclear factor of activated T-cells 5 isoform X2	9202	8719	8440	8811	4418	2731	3393	1823	3247	3420	2320	1453	919	1131	879	2416	1164	1206	1257	1100	1259	1423
NHP2	106681023	NHP2	XM_014421125.3	XP_014276611.1	H/ACA ribonucleoprotein complex subunit 2-like protein | NHP2 ribonucleoprotein	651	495	830	894	1474	653	704	1010	778	684	551	936	424	747	325	578	497	479	490	485	524	560
NKAIN	106680749	NKAIN	XM_014420676.3	XP_014276162.1	Sodium/potassium-transporting ATPase subunit beta-1-interacting protein | sodium/potassium-transporting ATPase subunit beta-1-interacting protein 3	433	531	471	476	342	229	453	179	324	231	1290	365	316	391	268	723	1049	814	788	771	1091	867
NKCC	106682716	NKCC	XM_067045987.1	XP_066902088.1	bumetanide-sensitive sodium-(potassium)-chloride cotransporter | sodium potassium chloride cotransporter	15970	8225	13967	12950	1384	1629	2215	1029	1461	1824	784	1311	287	534	308	1930	212	239	259	256	268	202
NO66	106689248	NO66	XM_014434143.3	XP_014289629.1	Bifunctional lysine-specific demethylase and histidyl-hydroxylase NO66 | ribosomal oxygenase 1	1560	1244	1411	1612	2398	812	1021	820	921	1244	924	850	574	591	466	884	626	501	545	375	632	547
NP15.6	106683663	NP15.6	XM_014425273.2	XP_014280759.1	NADH dehydrogenase [ubiquinone] 1 beta subcomplex subunit 11, mitochondrial | NADH dehydrogenase [ubiquinone] 1 beta subcomplex subunit NP15.6	1748	1352	1671	1781	1953	1263	1356	2008	1303	1063	822	1668	592	1136	463	1145	1986	1838	1873	1700	1829	2022
NSD	106678310	NSD	XM_014416750.3,XM_024359377.2,XM_067045466.1,XM_067045467.1,XM_067045468.1	XP_014272236.1,XP_024215145.1,XP_066901567.1,XP_066901568.1,XP_066901569.1	Nuclear receptor binding SET domain protein, transcript variant X1 | Nuclear receptor binding SET domain protein, transcript variant X2 | Nuclear receptor binding SET domain protein, transcript variant X3 | Nuclear receptor binding SET domain protein, transcript variant X4 | Nuclear receptor binding SET domain protein, transcript variant X5 | histone-lysine N-methyltransferase NSD3 isoform X1 | histone-lysine N-methyltransferase NSD3 isoform X2 | histone-lysine N-methyltransferase NSD3 isoform X3	4297	3102	4371	3894	2082	1749	1689	1122	1675	1838	1656	777	742	579	800	1072	1918	1441	1703	1961	2210	1960
NT1	106679915	NT1	XM_014419313.2	XP_014274799.1	Neurotrophin 1 | neurotrophin 1	73	26	48	31	1	0	1	0	0	0	56	68	11	46	23	48	89	121	118	155	121	152
NUCB1	106687476	NUCB1	XM_014431385.3	XP_014286871.1	Nucleobindin 1 | nucleobindin-2	22149	19213	20636	18201	8933	8548	10267	7555	7939	9452	12035	6222	5559	4210	5149	8254	7579	7699	7422	8413	9904	8622
NaCP60E	106690823	NaCP60E	XM_067049393.1	XP_066905494.1	Na channel protein 60E | sodium channel protein 60E	360	369	368	356	0	0	1	0	0	0	0	0	0	0	0	2	9	32	18	21	12	5
NaPi-III	106688263	NaPi-III	XM_014432649.3,XM_014432650.3	XP_014288135.1,XP_014288136.1	Na[+]-dependent inorganic phosphate cotransporter type III, transcript variant X1 | Na[+]-dependent inorganic phosphate cotransporter type III, transcript variant X2 | sodium-dependent phosphate transporter 1-B isoform X1 | sodium-dependent phosphate transporter 1-B isoform X2	4651	3354	4677	4074	5	5	4	11	8	10	1	4	0	2	0	2	9	3	10	4	9	12
Naa15-16	106685316	Naa15-16	XM_014427910.3	XP_014283396.1	N-alpha-acetyltransferase 15, NatA auxiliary subunit | N-alpha-acetyltransferase 15/16	1904	1553	1839	2168	2561	1219	1387	1197	1425	1517	759	1224	608	924	418	1174	163	182	159	201	167	157
Naa20A	106688665	Naa20A	XM_014433240.2	XP_014288726.1	N-alpha-acetyltransferase 20 | N-alpha-acetyltransferase 20 A	87	59	130	141	102	45	51	102	47	76	33	48	7	43	18	82	743	758	704	643	657	627
Naa30A	106686625	Naa30A	XM_014430016.2	XP_014285502.1	N(alpha)-acetyltransferase 30 A | N-alpha-acetyltransferase 30	817	641	737	839	1077	553	1028	845	742	733	494	926	411	605	291	702	3546	3382	3380	3670	3924	3692
Naa35	106692424	Naa35	XM_014438372.3	XP_014293858.1	N-alpha-acetyltransferase 35 | N-alpha-acetyltransferase 35, NatC auxiliary subunit	996	784	923	989	537	315	338	364	354	378	339	297	146	303	125	426	2224	2115	2296	2246	2614	2363
Naa40	106688014	Naa40	XM_014432273.3	XP_014287759.1	N-alpha-acetyltransferase 40	170	165	195	238	211	106	146	151	100	79	72	107	76	82	39	103	205	230	167	217	193	181
Naa60	106692194	Naa60	XM_014438103.3,XM_014438109.2,XM_014438115.2,XM_014438122.2,XM_024359093.2,XR_010843438.1	XP_014293589.1,XP_014293595.1,XP_014293601.1,XP_014293608.1,XP_024214861.1	N-alpha-acetyltransferase 60 isoform X1 | N-alpha-acetyltransferase 60 isoform X2 | N-alpha-acetyltransferase 60 isoform X3 | N-alpha-acetyltransferase 60 isoform X4 | N-alpha-acetyltransferase 60 isoform X5 | N-alpha-acetyltransferase 60, transcript variant X1 | N-alpha-acetyltransferase 60, transcript variant X2 | N-alpha-acetyltransferase 60, transcript variant X3 | N-alpha-acetyltransferase 60, transcript variant X4 | N-alpha-acetyltransferase 60, transcript variant X5 | N-alpha-acetyltransferase 60, transcript variant X6	164	144	142	203	158	71	153	24	66	87	45	49	17	26	22	64	5889	6570	6214	6255	5975	6332
Naa80	106689647	Naa80	XM_014434750.2,XM_014434751.2	XP_014290236.1,XP_014290237.1	N-alpha-acetyltransferase 80 isoform X1 | N-alpha-acetyltransferase 80 isoform X2 | N-alpha-acetyltransferase 80, transcript variant X1 | N-alpha-acetyltransferase 80, transcript variant X2	917	995	788	773	912	645	1046	595	660	513	1887	834	398	735	367	1698	2674	3228	3030	3099	3253	3153
Naam	106684837	Naam	XM_014427128.2	XP_014282614.1	Nicotinamide amidase | uncharacterized protein Naam	575	794	498	554	2493	1634	3564	876	1833	1576	747	655	189	449	161	1134	317	295	323	294	333	301
Nab2	106685000	Nab2	XM_014427446.2,XM_014427447.2,XM_014427448.2,XM_014427449.2,XM_067048845.1	XP_014282932.1,XP_014282933.1,XP_014282934.1,XP_014282935.1,XP_066904946.1	Nuclear polyadenosine RNA-binding 2, transcript variant X1 | Nuclear polyadenosine RNA-binding 2, transcript variant X2 | Nuclear polyadenosine RNA-binding 2, transcript variant X3 | Nuclear polyadenosine RNA-binding 2, transcript variant X4 | Nuclear polyadenosine RNA-binding 2, transcript variant X5 | zinc finger CCCH domain-containing protein 14 isoform X1 | zinc finger CCCH domain-containing protein 14 isoform X2 | zinc finger CCCH domain-containing protein 14 isoform X3 | zinc finger CCCH domain-containing protein 14 isoform X4 | zinc finger CCCH domain-containing protein 14 isoform X5	735	772	759	759	474	392	511	145	389	371	620	234	146	116	158	335	7394	9418	8956	9440	10436	10033
Nacalpha	106678002	Nacalpha	XM_014416265.3,XM_014416266.3,XM_014416267.2	XP_014271751.1,XP_014271752.1,XP_014271753.1	nascent polypeptide associated complex protein alpha subunit, transcript variant X1 | nascent polypeptide associated complex protein alpha subunit, transcript variant X2 | nascent polypeptide associated complex protein alpha subunit, transcript variant X3 | nascent polypeptide-associated complex subunit alpha isoform X1 | nascent polypeptide-associated complex subunit alpha isoform X2	6027	5038	7829	6984	9140	5266	3769	7905	8135	6455	5547	8994	3564	8765	3706	7637	3144	2966	2928	2702	3018	2724
Nadk2	106680406	Nadk2	XM_067051601.1	XP_066907702.1	NAD kinase 2, mitochondrial	1526	1576	1393	1430	617	423	632	302	414	370	1118	591	255	462	200	1271	295	265	281	308	271	273
Nadsyn	106680032	Nadsyn	XM_014419489.3,XM_067052018.1	XP_014274975.1,XP_066908119.1	NAD synthetase, transcript variant X1 | NAD synthetase, transcript variant X2 | glutamine-dependent NAD(+) synthetase isoform X1 | glutamine-dependent NAD(+) synthetase isoform X2	1212	1416	1037	1224	1388	1049	1078	762	888	973	1197	544	307	505	346	1060	1300	1386	1364	1440	1409	1312
Nagk	106688997	Nagk	XM_014433729.2	XP_014289215.1	N-acetyl-D-glucosamine kinase | N-acetylglucosamine kinase	723	416	809	798	1805	2212	2924	1039	2659	2065	104	169	141	70	88	153	93	94	94	118	109	123
Nak	106682908	Nak	XM_014424030.3,XM_014424031.3,XM_014424032.3,XM_014424033.3,XM_067049838.1	XP_014279516.1,XP_014279517.1,XP_014279518.1,XP_014279519.1,XP_066905939.1	AP2-associated protein kinase 1 isoform X2 | AP2-associated protein kinase 1 isoform X3 | AP2-associated protein kinase 1 isoform X4 | Numb-associated kinase, transcript variant X1 | Numb-associated kinase, transcript variant X2 | Numb-associated kinase, transcript variant X3 | Numb-associated kinase, transcript variant X4 | Numb-associated kinase, transcript variant X5 | uncharacterized protein Nak isoform X1	3194	3128	3219	3018	1156	923	1201	496	1341	1313	1289	822	447	602	437	1497	8831	7725	8707	8044	9478	8982
Nasp	106684149	Nasp	XM_014426065.2,XM_014426066.1	XP_014281551.1,XP_014281552.1	Nuclear autoantigenic sperm protein, transcript variant X1 | Nuclear autoantigenic sperm protein, transcript variant X2 | nuclear autoantigenic sperm protein	1793	1325	1525	1666	1371	622	735	645	665	711	695	428	366	361	326	565	1021	989	941	1118	1058	1116
Naxd	106682712	Naxd	XM_014423726.3	XP_014279212.1	ATP-dependent (S)-NAD(P)H-hydrate dehydratase | NAD(P)HX dehydratase	369	316	312	405	497	290	408	513	415	355	315	297	127	270	102	244	94	87	61	87	103	84
Naxe	106687721	Naxe	XM_014431754.3	XP_014287240.1	LOW QUALITY PROTEIN: NAD(P)H-hydrate epimerase | NAD(P)HX epimerase	420	386	320	411	371	248	199	237	171	192	236	260	84	196	75	315	68	82	70	78	63	90
Nbr	106688395	Nbr	XM_067053467.1	XP_066909568.1	exonuclease mut-7 homolog	3732	2806	3981	3880	3059	2469	1846	2817	2988	2833	2087	1225	917	1018	988	1542	3606	4478	4416	4008	4646	4444
Nca	106686820	Nca	XM_014430370.3	XP_014285856.1	neurocalcin homolog	3060	2645	3032	2838	823	636	831	461	906	577	922	1852	432	972	450	2109	83	79	90	74	93	98
Ncc69	106678857	Ncc69	XM_067046740.1	XP_066902841.1	bumetanide-sensitive sodium-(potassium)-chloride cotransporter | sodium chloride cotransporter 69	77	217	108	95	83	57	44	20	43	45	411	86	503	171	219	495	125	94	171	137	149	102
Nct	106690821	Nct	XM_014436404.3	XP_014291890.1	Nicastrin | nicastrin	1514	1948	1378	1480	1718	1305	1431	1197	1350	956	1634	651	450	518	273	1082	386	380	369	388	355	400
Ndae1	106683217	Ndae1	XM_067050701.1,XM_067050702.1,XM_067050703.1,XM_067050704.1,XM_067050705.1,XM_067050706.1,XM_067050708.1,XM_067050709.1,XM_067050710.1,XM_067050711.1,XM_067050712.1	XP_066906802.1,XP_066906803.1,XP_066906804.1,XP_066906805.1,XP_066906806.1,XP_066906807.1,XP_066906809.1,XP_066906810.1,XP_066906811.1,XP_066906812.1,XP_066906813.1	Na[+]-driven anion exchanger 1, transcript variant X1 | Na[+]-driven anion exchanger 1, transcript variant X10 | Na[+]-driven anion exchanger 1, transcript variant X11 | Na[+]-driven anion exchanger 1, transcript variant X2 | Na[+]-driven anion exchanger 1, transcript variant X3 | Na[+]-driven anion exchanger 1, transcript variant X4 | Na[+]-driven anion exchanger 1, transcript variant X5 | Na[+]-driven anion exchanger 1, transcript variant X6 | Na[+]-driven anion exchanger 1, transcript variant X7 | Na[+]-driven anion exchanger 1, transcript variant X8 | Na[+]-driven anion exchanger 1, transcript variant X9 | electroneutral sodium bicarbonate exchanger 1 isoform X1 | electroneutral sodium bicarbonate exchanger 1 isoform X2 | electroneutral sodium bicarbonate exchanger 1 isoform X3 | electroneutral sodium bicarbonate exchanger 1 isoform X4 | electroneutral sodium bicarbonate exchanger 1 isoform X5 | electroneutral sodium bicarbonate exchanger 1 isoform X6 | electroneutral sodium bicarbonate exchanger 1 isoform X7 | electroneutral sodium bicarbonate exchanger 1 isoform X8 | electroneutral sodium bicarbonate exchanger 1 isoform X9	2474	1831	2162	2210	5	6	5	3	1	5	38	191	56	81	22	224	302	263	385	261	462	320
Ndc1	106677856	Ndc1	XM_014416017.3	XP_014271503.1	Nuclear division cycle 1 | nucleoporin NDC1	682	522	661	761	459	242	311	318	243	256	249	308	126	220	132	377	173	181	173	196	186	198
Ndc80	106680191	Ndc80	XM_014419719.2,XM_067045844.1	XP_014275205.1,XP_066901945.1	Ndc80, transcript variant X1 | Ndc80, transcript variant X2 | kinetochore protein NDC80 homolog	493	507	462	573	127	70	117	88	46	96	73	74	31	45	15	71	907	842	795	802	776	952
Ndg	106688177	Ndg	XM_067045739.1	XP_066901840.1	Nidogen | nidogen	1308	762	1116	1453	18238	86	152	36	46	184	288	156	35	1280	10	133	621	350	316	417	345	454
Nedd4	106689034	Nedd4	XM_014433778.3,XM_067048269.1	XP_014289264.1,XP_066904370.1	E3 ubiquitin-protein ligase Nedd-4 isoform X1 | E3 ubiquitin-protein ligase Nedd-4 isoform X2 | E3 ubiquitin-protein ligase Nedd4, transcript variant X1 | E3 ubiquitin-protein ligase Nedd4, transcript variant X2	3252	3554	3254	3194	3226	2794	3840	1435	2405	2532	2271	1128	699	726	624	1738	134	135	134	174	177	161
Nedd8	106682285	Nedd8	XM_014423046.3	XP_014278532.1	NEDD8 | Nedd8 ubiquitin like modifier	783	614	1063	1415	1097	757	685	964	803	685	196	877	252	685	203	387	955	853	922	763	851	876
Nek2	106682924	Nek2	XM_024364319.2	XP_024220087.2	Nek2 | serine/threonine-protein kinase Nek2	109	154	134	134	47	27	45	28	58	48	48	45	36	57	12	84	2165	2073	2138	2306	2318	2266
Nelf-A	106678330	Nelf-A	XM_014416783.2,XM_014416784.2	XP_014272269.1,XP_014272270.1	Negative elongation factor A, transcript variant X1 | Negative elongation factor A, transcript variant X2 | negative elongation factor A isoform X1 | negative elongation factor A isoform X2	381	280	466	371	202	143	116	113	166	166	469	117	128	99	80	184	1995	1759	1893	1831	2128	2040
Nelf-E	106681278	Nelf-E	XM_014421519.2	XP_014277005.1	negative elongation factor E	516	510	555	575	510	370	400	590	656	406	529	460	228	360	206	605	1135	1133	1072	971	1502	1269
Nemp	106691385	Nemp	XM_014437131.3,XM_014437132.3	XP_014292617.1,XP_014292618.1	Nuclear envelope integral membrane protein, transcript variant X1 | Nuclear envelope integral membrane protein, transcript variant X2 | nuclear envelope integral membrane protein isoform X1 | nuclear envelope integral membrane protein isoform X2	197	173	224	195	142	96	141	112	100	99	112	129	66	66	37	134	572	591	545	514	518	503
Nep2	106683988	Nep2	XM_014425778.2	XP_014281264.1	Neprilysin 2 | neprilysin-2	8842	5013	8851	5773	5020	6515	7415	5546	7873	6869	1019	550	581	681	530	916	11612	12455	13274	14387	17284	14148
Nep3	106683166	Nep3	XM_014424457.3	XP_014279943.3	Neprilysin 3 | endothelin-converting enzyme homolog	7266	7860	6208	6486	655	556	949	377	1007	932	134	122	58	135	38	177	37	46	44	36	51	73
Nep5	106685291	Nep5	XM_067046034.1	XP_066902135.1	Neprilysin 5 | neprilysin	353	232	303	273	0	0	0	0	0	0	0	0	0	0	0	1	4	8	3	9	0	14
Neto	106682605	Neto	XM_067046545.1	XP_066902646.1	Neuropilin and tolloid-like | neuropilin and tolloid-like protein 2	2721	2389	2300	2502	985	822	1139	504	862	784	1072	327	274	267	266	540	100	132	108	133	104	120
Neurl4	106678007	Neurl4	XM_014416272.2,XM_024361061.2	XP_014271758.1,XP_024216829.1	neuralized E3 ubiquitin protein ligase 4, transcript variant X1 | neuralized E3 ubiquitin protein ligase 4, transcript variant X2 | neuralized-like protein 4 isoform X1 | neuralized-like protein 4 isoform X2	2374	1685	2171	2095	556	442	588	84	498	528	180	193	89	77	84	164	2619	2029	2457	2707	2924	2744
Neurochondrin	106687466	Neurochondrin	XM_014431369.3	XP_014286855.1	neurochondrin | neurochondrin homolog	1184	1542	1311	1359	707	719	1017	749	842	673	530	548	267	522	294	593	133	125	123	123	118	124
Nf-YA	106689894	Nf-YA	XM_014435101.3	XP_014290587.1	nuclear factor Y-box A | nuclear transcription factor Y subunit alpha	687	454	680	668	662	406	559	515	470	497	356	219	169	172	186	268	570	542	474	518	590	577
Nf-YB	106681772	Nf-YB	XM_014422269.3,XM_014422270.3,XM_014422271.3	XP_014277755.1,XP_014277756.1,XP_014277757.1	nuclear factor Y-box B, transcript variant X1 | nuclear factor Y-box B, transcript variant X2 | nuclear factor Y-box B, transcript variant X3 | nuclear transcription factor Y subunit beta isoform X2 | uncharacterized protein Nf-YB isoform X1	544	465	502	553	788	456	548	589	458	465	1214	921	541	1083	506	1408	1603	1581	1633	1646	1986	1672
Nf1	106680539	Nf1	XM_067051513.1,XM_067051514.1,XM_067051515.1,XM_067051516.1	XP_066907614.1,XP_066907615.1,XP_066907616.1,XP_066907617.1	neurofibromin 1, transcript variant X1 | neurofibromin 1, transcript variant X2 | neurofibromin 1, transcript variant X3 | neurofibromin 1, transcript variant X4 | neurofibromin isoform X1 | neurofibromin isoform X2 | neurofibromin isoform X3 | neurofibromin isoform X4	1469	1317	1287	1466	499	320	430	251	593	441	383	260	149	141	123	310	52	62	57	64	65	50
NfI	106679438	NfI	XM_014418602.3,XM_014418603.3,XM_014418604.2,XM_014418605.3,XM_014418607.2,XM_014418608.3,XM_014418609.3,XM_014418610.3,XM_014418611.3,XM_067046662.1	XP_014274088.1,XP_014274089.1,XP_014274090.1,XP_014274091.1,XP_014274093.1,XP_014274094.1,XP_014274095.1,XP_014274096.1,XP_014274097.1,XP_066902763.1	Nuclear factor I, transcript variant X1 | Nuclear factor I, transcript variant X10 | Nuclear factor I, transcript variant X2 | Nuclear factor I, transcript variant X3 | Nuclear factor I, transcript variant X4 | Nuclear factor I, transcript variant X5 | Nuclear factor I, transcript variant X6 | Nuclear factor I, transcript variant X7 | Nuclear factor I, transcript variant X8 | Nuclear factor I, transcript variant X9 | nuclear factor 1 X-type isoform X1 | nuclear factor 1 X-type isoform X10 | nuclear factor 1 X-type isoform X2 | nuclear factor 1 X-type isoform X3 | nuclear factor 1 X-type isoform X4 | nuclear factor 1 X-type isoform X5 | nuclear factor 1 X-type isoform X6 | nuclear factor 1 X-type isoform X7 | nuclear factor 1 X-type isoform X8 | nuclear factor 1 X-type isoform X9	140	91	172	121	15	12	18	3	8	19	1	1	1	3	1	2	8	2	5	1	1	8
Nfs1	106689712	Nfs1	XM_014434850.3	XP_014290336.1	Nfs1 cysteine desulfurase | cysteine desulfurase, mitochondrial	5367	4208	5633	5751	2678	1587	1357	2758	1900	1905	2109	2537	1427	1814	1215	3256	7716	8767	9091	8177	8936	8627
Nha1	106684642	Nha1	XM_014426846.2,XM_014426847.3,XM_014426848.2,XM_014426850.3,XM_024358963.2,XM_067044634.1,XM_067044635.1	XP_014282332.1,XP_014282333.1,XP_014282334.1,XP_014282336.1,XP_024214731.1,XP_066900735.1,XP_066900736.1	Na[+]/H[+] hydrogen antiporter 1, transcript variant X1 | Na[+]/H[+] hydrogen antiporter 1, transcript variant X2 | Na[+]/H[+] hydrogen antiporter 1, transcript variant X3 | Na[+]/H[+] hydrogen antiporter 1, transcript variant X4 | Na[+]/H[+] hydrogen antiporter 1, transcript variant X5 | Na[+]/H[+] hydrogen antiporter 1, transcript variant X6 | Na[+]/H[+] hydrogen antiporter 1, transcript variant X7 | sodium/hydrogen exchanger 9B2 isoform X1 | sodium/hydrogen exchanger 9B2 isoform X2 | sodium/hydrogen exchanger 9B2 isoform X3	483	168	559	338	1462	2017	1554	1537	1780	2256	136	202	103	147	91	294	1370	1358	1484	1358	1533	1442
Nhe1	106690931	Nhe1	XM_014436528.2,XM_014436529.2	XP_014292014.1,XP_014292015.1	Na[+]/H[+] hydrogen exchanger 1, transcript variant X1 | Na[+]/H[+] hydrogen exchanger 1, transcript variant X2 | sodium/hydrogen exchanger 8 isoform X1 | sodium/hydrogen exchanger 8 isoform X2	2820	2225	2531	2502	1814	1632	1759	467	1184	1552	610	395	200	130	152	419	4001	3655	4082	4204	4542	3970
Nhe2	106689399	Nhe2	XM_067053200.1,XM_067053201.1,XM_067053202.1,XM_067053203.1,XM_067053204.1,XM_067053205.1,XM_067053206.1,XM_067053207.1,XM_067053208.1	XP_066909301.1,XP_066909302.1,XP_066909303.1,XP_066909304.1,XP_066909305.1,XP_066909306.1,XP_066909307.1,XP_066909308.1,XP_066909309.1	Na(+)/H(+) exchanger protein 2 isoform X1 | Na(+)/H(+) exchanger protein 2 isoform X2 | Na(+)/H(+) exchanger protein 2 isoform X4 | Na[+]/H[+] hydrogen exchanger 2, transcript variant X1 | Na[+]/H[+] hydrogen exchanger 2, transcript variant X2 | Na[+]/H[+] hydrogen exchanger 2, transcript variant X3 | Na[+]/H[+] hydrogen exchanger 2, transcript variant X4 | Na[+]/H[+] hydrogen exchanger 2, transcript variant X5 | Na[+]/H[+] hydrogen exchanger 2, transcript variant X6 | Na[+]/H[+] hydrogen exchanger 2, transcript variant X7 | Na[+]/H[+] hydrogen exchanger 2, transcript variant X8 | Na[+]/H[+] hydrogen exchanger 2, transcript variant X9 | probable Na(+)/H(+) antiporter nhx-9 isoform X5 | probable Na(+)/H(+) antiporter nhx-9 isoform X6 | probable Na(+)/H(+) antiporter nhx-9 isoform X7 | probable Na(+)/H(+) antiporter nhx-9 isoform X8 | probable Na(+)/H(+) antiporter nhx-9 isoform X9 | sodium/hydrogen exchanger 3 isoform X3	3474	1892	3607	2994	54	29	42	25	30	27	30	27	10	20	6	42	152	146	144	256	193	128
Nhe3	106687964	Nhe3	XM_014432170.3,XM_014432171.3,XM_014432172.3,XM_014432173.3,XM_014432174.3,XM_067047675.1,XR_001344250.3,XR_002945103.2,XR_002945104.2,XR_010843520.1,XR_010843521.1	XP_014287656.1,XP_014287657.1,XP_014287658.1,XP_014287659.1,XP_014287660.1,XP_066903776.1	Na[+]/H[+] hydrogen exchanger 3, transcript variant X1 | Na[+]/H[+] hydrogen exchanger 3, transcript variant X10 | Na[+]/H[+] hydrogen exchanger 3, transcript variant X11 | Na[+]/H[+] hydrogen exchanger 3, transcript variant X2 | Na[+]/H[+] hydrogen exchanger 3, transcript variant X3 | Na[+]/H[+] hydrogen exchanger 3, transcript variant X4 | Na[+]/H[+] hydrogen exchanger 3, transcript variant X5 | Na[+]/H[+] hydrogen exchanger 3, transcript variant X6 | Na[+]/H[+] hydrogen exchanger 3, transcript variant X7 | Na[+]/H[+] hydrogen exchanger 3, transcript variant X8 | Na[+]/H[+] hydrogen exchanger 3, transcript variant X9 | sodium/hydrogen exchanger 6 isoform X1 | sodium/hydrogen exchanger 6 isoform X2 | sodium/hydrogen exchanger 6 isoform X3 | sodium/hydrogen exchanger 6 isoform X4 | sodium/hydrogen exchanger 6 isoform X5	4309	4479	4134	3893	2591	2069	3480	1429	2260	1883	1703	847	448	552	385	1609	513	396	388	439	557	520
NiPp1	106682028	NiPp1	XM_014422659.3	XP_014278145.1	nuclear inhibitor of protein phosphatase 1	484	365	505	538	300	146	141	147	163	170	172	161	82	100	41	229	178	217	219	189	199	205
NijC	106681881	NijC	XM_014422430.3,XM_014422431.3,XM_014422432.3	XP_014277916.1,XP_014277917.1,XP_014277918.1	Ninjurin C, transcript variant X1 | Ninjurin C, transcript variant X2 | Ninjurin C, transcript variant X3 | ninjurin-1 isoform X1 | ninjurin-1 isoform X2 | ninjurin-1 isoform X3	12	10	17	14	0	5	4	3	5	6	0	2	0	3	0	1	1	0	1	1	4	1
Nipped-A	106686058	Nipped-A	XM_014429166.3	XP_014284652.1	Transcription-associated protein Nipped-A | transformation/transcription domain-associated protein	2951	2370	2654	2707	1704	1374	1103	800	1277	1556	1004	421	411	332	401	701	4677	3626	4287	4663	4767	4579
Nipped-B	106683894	Nipped-B	XM_014425642.2	XP_014281128.1	Nipped-B cohesin loading factor | nipped-B-like protein	979	856	771	823	584	374	460	125	565	472	266	179	120	77	82	208	182	175	187	166	177	203
Nipsnap	106681822	Nipsnap	XM_014422348.3	XP_014277834.1	protein NipSnap | protein nipsnap	2283	2154	2370	2389	3357	2486	2997	3851	3919	3196	1626	1130	510	1006	474	1761	116	135	95	140	110	111
Nle	106683653	Nle	XM_067053523.1	XP_066909624.1	notchless | notchless protein homolog 1	218	152	222	254	470	236	164	282	269	271	332	251	162	171	122	293	329	266	270	232	276	234
Nlg4	106683742	Nlg4	XM_014425412.2	XP_014280898.1	Neuroligin 4 | neuroligin-4, Y-linked	1513	526	1667	1579	0	0	0	0	0	0	0	0	1	0	0	0	180	79	165	61	183	92
Nmd3	106682209	Nmd3	XM_014422941.2	XP_014278427.1	60S ribosomal export protein NMD3	2515	2499	2488	2358	2428	1504	1065	1900	1795	2063	3431	2076	1456	1730	1272	3626	2271	2170	2336	2370	2638	2597
Nmdar1	106689777	Nmdar1	XM_014434949.2	XP_014290435.1	NMDA receptor 1 | glutamate [NMDA] receptor subunit 1	7325	5957	6584	7073	46	34	47	11	32	32	5	12	2	2	1	11	141	102	155	170	163	123
Nmdar2	106678072	Nmdar2	XM_067045540.1,XM_067045541.1	XP_066901641.1,XP_066901642.1	NMDA receptor 2, transcript variant X1 | NMDA receptor 2, transcript variant X2 | glutamate receptor ionotropic, NMDA 2B isoform X1 | glutamate receptor ionotropic, NMDA 2B isoform X2	3674	2025	4772	3780	2	1	1	0	0	1	0	2	0	0	1	2	53	68	39	34	45	35
Nmdmc	106677876	Nmdmc	XM_014416060.3,XM_014416061.3,XM_024358578.2	XP_014271546.1,XP_014271547.1,XP_024214346.1	NAD-dependent methylenetetrahydrofolate dehydrogenase, transcript variant X1 | NAD-dependent methylenetetrahydrofolate dehydrogenase, transcript variant X2 | NAD-dependent methylenetetrahydrofolate dehydrogenase, transcript variant X3 | bifunctional methylenetetrahydrofolate dehydrogenase/cyclohydrolase, mitochondrial isoform X1 | bifunctional methylenetetrahydrofolate dehydrogenase/cyclohydrolase, mitochondrial isoform X2 | bifunctional methylenetetrahydrofolate dehydrogenase/cyclohydrolase, mitochondrial isoform X3	776	782	512	649	202	84	161	91	119	135	263	84	74	74	49	187	127	110	108	137	115	128
Nmnat	106682626	Nmnat	XM_014423575.3,XM_014423577.3,XM_014423578.3,XM_024360544.2,XM_067050292.1	XP_014279061.1,XP_014279063.1,XP_014279064.1,XP_024216312.1,XP_066906393.1	nicotinamide mononucleotide adenylyltransferase, transcript variant X1 | nicotinamide mononucleotide adenylyltransferase, transcript variant X2 | nicotinamide mononucleotide adenylyltransferase, transcript variant X3 | nicotinamide mononucleotide adenylyltransferase, transcript variant X4 | nicotinamide mononucleotide adenylyltransferase, transcript variant X5 | nicotinamide/nicotinic acid mononucleotide adenylyltransferase 1 isoform X1 | nicotinamide/nicotinic acid mononucleotide adenylyltransferase 1 isoform X2 | nicotinamide/nicotinic acid mononucleotide adenylyltransferase 1 isoform X3 | nicotinamide/nicotinic acid mononucleotide adenylyltransferase 1 isoform X4 | nicotinamide/nicotinic acid mononucleotide adenylyltransferase 1 isoform X5	2435	1784	2352	2321	2332	2724	2673	3616	2844	2425	628	934	321	683	296	1111	723	750	726	665	699	679
Nmt	106683962	Nmt	XM_014425738.3	XP_014281224.1	N-myristoyl transferase | glycylpeptide N-tetradecanoyltransferase 2	3236	2903	2797	2871	3368	2593	2125	2010	1952	2170	1159	653	438	503	279	1118	1160	1126	1150	1157	1340	1223
Nnp-1	106677031	Nnp-1	XM_014414706.3,XM_014414714.2	XP_014270192.1,XP_014270200.1	Ribosomal RNA processing protein 1 homolog Nnp-1, transcript variant X1 | Ribosomal RNA processing protein 1 homolog Nnp-1, transcript variant X2 | ribosomal RNA processing protein 1 homolog isoform X1 | ribosomal RNA processing protein 1 homolog isoform X2	3719	3711	3815	3308	4506	3222	2439	3891	3955	3856	4555	2182	1847	2305	1596	3871	6751	6177	6891	6432	7437	6730
Noa36	106691306	Noa36	XM_014437038.2	XP_014292524.1	zinc finger protein 330 homolog | zinc finger protein 330 homolog Noa36	1393	1701	1664	1402	2018	1652	1304	2358	2304	1638	2361	2215	866	2084	1046	2954	408	392	425	357	408	411
Noc1	106687849	Noc1	XM_014431993.3	XP_014287479.1	CCAAT/enhancer-binding protein zeta | Nucleolar complex protein 1	939	1019	860	838	1363	698	660	807	985	829	1168	535	365	492	326	1143	447	439	500	585	514	465
Noc3	106682276	Noc3	XM_014423033.2,XM_067053643.1	XP_014278519.2,XP_066909744.1	Nucleolar complex protein 3, transcript variant X1 | Nucleolar complex protein 3, transcript variant X2 | nucleolar complex protein 3 isoform X1 | nucleolar complex protein 3 isoform X2	546	441	458	421	825	302	396	366	500	355	564	303	237	231	117	470	4517	3443	4035	4100	4342	4523
Non1	106678275	Non1	XM_067047610.1	XP_066903711.1	nucleolar GTP-binding protein 1	2946	3175	4023	2888	3013	1701	1836	2888	3195	3426	6383	1873	2026	2596	2222	5833	3011	2768	2933	2803	3247	3065
Non2	106680331	Non2	XM_014419950.3,XM_067047687.1	XP_014275436.1,XP_066903788.1	uncharacterized protein Non2 | upstream activation factor subunit spp27 homolog Non2, transcript variant X1 | upstream activation factor subunit spp27 homolog Non2, transcript variant X2	12892	7657	13218	13592	16701	10872	12601	13967	9554	12919	5617	6504	5031	3999	3873	3895	49986	54944	51264	62911	67906	56404
Non3	106678798	Non3	XM_014417554.3	XP_014273040.2	Ribosome production factor 2-like protein Non3 | ribosome production factor 2 homolog	163	120	215	261	695	180	303	381	348	235	248	825	427	497	198	283	590	645	563	493	673	597
Nop10	106681108	Nop10	XM_014421266.3	XP_014276752.1	Nop10 ribonucleoprotein | putative H/ACA ribonucleoprotein complex subunit 3	80	54	84	126	301	153	122	217	156	144	51	226	113	156	49	86	230	350	235	240	243	316
Nop56	106681303	Nop56	XM_014421551.3	XP_014277037.1	Nop56 ribonucleoprotein | nucleolar protein 56	1933	1930	1333	1802	2682	999	1344	1135	1097	1420	2205	1377	999	919	591	2547	804	840	794	851	777	964
Nop60B	106687412	Nop60B	XM_014431287.2	XP_014286773.1	H/ACA ribonucleoprotein complex subunit 4 | dyskerin pseudouridine synthase 1 Nop60B	1649	1485	1474	1563	2608	1055	1077	1321	1337	1321	1875	1988	1096	1684	838	2632	838	707	743	793	939	878
Nos	106678228	Nos	XM_067045864.1	XP_066901965.1	Nitric oxide synthase | nitric oxide synthase, salivary gland	2053	2257	1743	2038	7658	672	1253	258	417	878	109	105	40	425	10	217	15079	13505	17495	14085	17826	16068
Nost	106678663	Nost	XM_014417346.3,XM_014417347.2,XM_014417348.2,XM_014417349.3	XP_014272832.2,XP_014272833.1,XP_014272834.1,XP_014272835.1	Nostrin, transcript variant X1 | Nostrin, transcript variant X2 | Nostrin, transcript variant X3 | Nostrin, transcript variant X4 | nostrin isoform X1 | nostrin isoform X2 | nostrin isoform X3 | nostrin isoform X4	2571	1504	2686	2445	3112	2780	2833	3985	2804	2799	473	1599	346	1218	649	1758	9060	9453	9566	10365	11878	10104
Not1	106689644	Not1	XM_067050321.1,XM_067050323.1	XP_066906422.1,XP_066906424.1	CCR4-NOT transcription complex subunit 1 isoform X1 | CCR4-NOT transcription complex subunit 1 isoform X2 | CCR4-NOT transcription complex subunit 1, transcript variant X1 | CCR4-NOT transcription complex subunit 1, transcript variant X2	5798	4970	5119	5117	5505	4962	4690	3398	4967	4848	4716	1927	2107	1646	1725	2866	7332	7063	7001	7895	9118	8070
Not11	106682743	Not11	XM_067046024.1	XP_066902125.1	CCR4-NOT transcription complex subunit 11	224	264	295	311	357	198	312	141	208	162	383	222	128	146	85	283	2189	2070	2066	1948	2309	2075
Not3	106692804	Not3	XM_014438981.3,XM_014438982.2	XP_014294467.1,XP_014294468.1	CCR4-NOT transcription complex subunit 3 isoform X1 | CCR4-NOT transcription complex subunit 3 isoform X2 | CCR4-associated factor Not3, transcript variant X1 | CCR4-associated factor Not3, transcript variant X2	3985	3170	4284	3994	3772	3273	3550	3146	3707	3554	3662	1246	1241	1160	1114	2073	6351	5165	5554	6083	7209	6263
Notum	106678491	Notum	XM_014417017.2	XP_014272503.2	palmitoleoyl-protein carboxylesterase NOTUM | palmitoleoyl-protein carboxylesterase notum	117	83	118	142	9	1	9	4	30	29	11	11	6	2	8	10	863	815	1341	1083	889	1114
Nox	106692942	Nox	XM_067050746.1	XP_066906847.1	NADPH oxidase | NADPH oxidase 5	31	35	38	47	7	1	7	3	6	7	7	13	2	1	3	16	5	5	8	5	4	8
Np	106680995	Np	XM_014421101.3,XM_067051594.1,XM_067051595.1	XP_014276587.1,XP_066907695.1,XP_066907696.1	Notopleural, transcript variant X1 | Notopleural, transcript variant X2 | Notopleural, transcript variant X3 | serine proteinase stubble	5	4	2	3	0	0	0	0	0	0	0	1	0	0	0	0	156	932	237	95	153	246
Npc1a	106682943	Npc1a	XM_067045927.1,XM_067045928.1,XM_067045929.1,XM_067045930.1,XM_067045931.1,XM_067045932.1,XR_010843000.1,XR_010843001.1,XR_010843002.1	XP_066902028.1,XP_066902029.1,XP_066902030.1,XP_066902031.1,XP_066902032.1,XP_066902033.1	NPC intracellular cholesterol transporter 1 homolog 1b isoform X1 | NPC intracellular cholesterol transporter 1 homolog 1b isoform X2 | NPC intracellular cholesterol transporter 1 homolog 1b isoform X3 | NPC intracellular cholesterol transporter 1 homolog 1b isoform X4 | NPC intracellular cholesterol transporter 1 homolog 1b isoform X5 | Niemann-Pick type C-1a, transcript variant X1 | Niemann-Pick type C-1a, transcript variant X2 | Niemann-Pick type C-1a, transcript variant X3 | Niemann-Pick type C-1a, transcript variant X4 | Niemann-Pick type C-1a, transcript variant X5 | Niemann-Pick type C-1a, transcript variant X6 | Niemann-Pick type C-1a, transcript variant X7 | Niemann-Pick type C-1a, transcript variant X8 | Niemann-Pick type C-1a, transcript variant X9	22438	20385	20778	20949	14662	10305	10379	4332	6105	7738	6731	1498	2153	1523	1563	2575	26508	26016	28280	28977	32900	30802
Npc2a	106690344	Npc2a	XM_014435753.2	XP_014291239.1	NPC intracellular cholesterol transporter 2 homolog a | Niemann-Pick type C-2a	6279	4216	6354	5216	276	69	80	68	74	57	29	253	20	150	55	191	73	92	45	74	52	46
Npc2b	106685824	Npc2b	XM_014428752.3	XP_014284238.1	Niemann-Pick type C-2b | ecdysteroid-regulated 16 kDa protein	362	171	480	552	153	162	183	147	195	183	279	437	174	653	722	459	22	47	44	42	38	52
Npl4	106683064	Npl4	XM_014424283.2	XP_014279769.1	nuclear protein localization 4 | nuclear protein localization protein 4 homolog	2555	1855	2413	2208	2059	1666	1298	1538	1363	1600	1916	853	852	727	646	1200	6815	6039	6394	6294	6821	6721
Nplp1	106681007	Nplp1	XM_014421103.3,XM_014421104.3,XM_067052162.1,XM_067052163.1	XP_014276589.1,XP_014276590.1,XP_066908263.1,XP_066908264.1	Neuropeptide-like precursor 1, transcript variant X1 | Neuropeptide-like precursor 1, transcript variant X2 | Neuropeptide-like precursor 1, transcript variant X3 | Neuropeptide-like precursor 1, transcript variant X4 | neuropeptide-like 1 isoform X1 | neuropeptide-like 1 isoform X2 | neuropeptide-like 1 isoform X3 | neuropeptide-like 1 isoform X4	352500	155715	470960	341845	126	8	4	6	0	1	17	357	2	20	5	15	121	78	54	24	175	43
Nprl2	106683053	Nprl2	XM_014424262.2	XP_014279748.1	GATOR1 complex protein NPRL2 | Nitrogen permease regulator-like 2	987	1050	1005	1008	449	253	434	226	364	257	343	239	125	219	119	442	604	703	464	482	434	671
Nprl3	106691214	Nprl3	XM_014436923.1	XP_014292409.1	GATOR complex protein NPRL3 | GATOR complex protein Nprl3	1100	746	1092	1196	505	394	386	486	575	399	466	318	206	230	242	291	242	275	228	240	290	219
Nrd1	106684215	Nrd1	XM_014426161.3	XP_014281647.1	Nardilysin | nardilysin	1500	1455	1434	1452	3049	1982	1863	1840	2177	1960	2047	1024	1015	874	758	1497	26759	30787	28639	31593	33771	30993
Nrg	106692673	Nrg	XM_024362015.2	XP_024217783.1	Neuroglian | neuroglian	13276	9860	12798	11628	2461	1078	1180	271	1206	1161	1456	859	482	393	427	1080	291	226	263	299	246	302
Nrk	106683414	Nrk	XM_014424871.2	XP_014280357.1	Neurospecific receptor kinase | tyrosine-protein kinase transmembrane receptor Ror2	1899	2173	1839	1862	1237	936	1029	942	866	802	1125	445	486	411	362	737	153	157	138	160	143	171
Nrt	106688401	Nrt	XM_024361598.2,XM_067051574.1,XM_067051575.1,XM_067051576.1	XP_024217366.1,XP_066907675.1,XP_066907676.1,XP_066907677.1	Neurotactin, transcript variant X1 | Neurotactin, transcript variant X2 | Neurotactin, transcript variant X3 | Neurotactin, transcript variant X4 | neurotactin isoform X1 | neurotactin isoform X2	3708	2717	3640	3174	1592	71	135	25	54	110	63	149	79	84	93	138	288	243	215	256	279	336
Nrx-IV	106688617	Nrx-IV	XM_014433169.3,XM_014433170.3	XP_014288655.1,XP_014288656.1	neurexin-4 isoform X1 | neurexin-4 isoform X2 | neurexin-4, transcript variant X1 | neurexin-4, transcript variant X2	5117	4375	4815	4448	1506	586	1092	349	912	775	1878	1194	679	633	600	1900	1255	1131	1135	1352	1369	1329
Ns1	106689254	Ns1	XM_014434154.3	XP_014289640.1	Nucleostemin 1 | guanine nucleotide-binding protein-like 3 homolog	647	537	607	610	1824	782	818	928	805	875	751	536	676	488	382	568	11475	12614	12599	14930	15592	13492
Ns2	106680711	Ns2	XM_014420595.2	XP_014276081.1	nucleolar GTP-binding protein 2 | nucleostemin 2	386	343	384	420	969	288	328	407	339	368	416	289	281	218	181	398	507	561	632	570	598	570
Ns3	106678008	Ns3	XM_014416273.2	XP_014271759.1	large subunit GTPase 1 homolog | nucleostemin 3	1441	1267	1433	1463	1618	1010	890	1030	1103	928	935	605	549	617	378	847	4954	5496	5359	5520	5963	5632
Ns4	106685245	Ns4	XM_014427808.3	XP_014283294.1	Nucleostemin 4 | guanine nucleotide-binding protein-like 1	1680	1174	1720	1762	847	441	485	461	602	607	950	827	317	764	485	1486	5350	5037	5519	5534	6267	5709
Nse1	106680597	Nse1	XM_067050111.1	XP_066906212.1	Non-SMC element 1 | non-structural maintenance of chromosomes element 1 homolog	694	743	582	805	725	383	448	403	422	422	537	424	231	319	160	513	329	340	310	295	330	370
Nse4	106692923	Nse4	XM_014439166.2,XM_014439167.2	XP_014294652.1,XP_014294653.1	EP300-interacting inhibitor of differentiation 3 isoform X2 | Non-SMC element 4, transcript variant X1 | Non-SMC element 4, transcript variant X2 | non-structural maintenance of chromosomes element 4 homolog A isoform X1	75	58	95	93	134	127	149	189	113	105	16	51	7	17	16	27	246	209	196	204	216	224
Nsun2	106679025	Nsun2	XM_014417932.2	XP_014273418.1	tRNA (cytosine(34)-C(5))-methyltransferase | tRNA (cytosine(34)-C(5))-methyltransferase Nsun2	1373	903	1460	1368	1632	1126	824	1476	1589	1660	1208	887	687	680	675	961	1237	1555	1153	1018	1873	1742
Nsun5	106689380	Nsun5	XM_014434323.3	XP_014289809.1	28S rRNA (cytosine-C(5))-methyltransferase | Nop2/Sun-like domain containing protein 5	815	794	853	1053	1185	681	750	894	748	508	553	637	266	587	234	673	211	196	231	190	201	167
Nt5b	106688219	Nt5b	XM_067050900.1,XM_067050901.1,XM_067050902.1,XM_067050903.1	XP_066907001.1,XP_066907002.1,XP_066907003.1,XP_066907004.1	5' nucleotidase B, transcript variant X1 | 5' nucleotidase B, transcript variant X2 | 5' nucleotidase B, transcript variant X3 | 5' nucleotidase B, transcript variant X4 | cytosolic purine 5'-nucleotidase isoform X1 | cytosolic purine 5'-nucleotidase isoform X2 | cytosolic purine 5'-nucleotidase isoform X3 | cytosolic purine 5'-nucleotidase isoform X4	10067	6372	11908	9903	2814	1961	1391	1978	1394	2195	2723	1350	1578	1655	1473	1879	15064	17418	17337	16937	18111	17064
Nt5c	106683383	Nt5c	XM_014424815.3,XM_067047269.1	XP_014280301.1,XP_066903370.1	5' nucleotidase C, transcript variant X1 | 5' nucleotidase C, transcript variant X2 | 5'-nucleotidase domain-containing protein 3 isoform X1 | 5'-nucleotidase domain-containing protein 3 isoform X2	1004	952	893	913	462	322	609	203	301	379	352	168	91	121	60	309	61	48	56	71	69	63
Ntan1	106678435	Ntan1	XM_067051716.1,XM_067051717.1,XM_067051718.1,XM_067051719.1,XM_067051720.1,XM_067051721.1	XP_066907817.1,XP_066907818.1,XP_066907819.1,XP_066907820.1,XP_066907821.1,XP_066907822.1	N-terminal amidohydrolase 1, transcript variant X1 | N-terminal amidohydrolase 1, transcript variant X2 | N-terminal amidohydrolase 1, transcript variant X3 | N-terminal amidohydrolase 1, transcript variant X4 | N-terminal amidohydrolase 1, transcript variant X5 | N-terminal amidohydrolase 1, transcript variant X6 | protein N-terminal asparagine amidohydrolase isoform X1 | protein N-terminal asparagine amidohydrolase isoform X2 | protein N-terminal asparagine amidohydrolase isoform X3	1024	797	932	1067	1034	851	1134	639	785	1057	785	445	215	422	212	574	1240	1335	1106	1393	1226	1389
Ntf-2	106680741	Ntf-2	XM_014420663.3	XP_014276149.1	nuclear transport factor-2 | probable nuclear transport factor 2	1764	1371	1987	2243	2930	1429	1365	1971	1507	1343	1029	1554	629	1342	505	1160	1483	1442	1394	1267	1361	1347
Ntmt	106680261	Ntmt	XM_014419819.3	XP_014275305.1	N-terminal Xaa-Pro-Lys N-methyltransferase 1-B | N-terminal methyltransferase	217	181	348	327	283	111	178	188	186	115	186	228	90	248	129	221	1489	1476	1426	1493	1682	1534
Nuak1	106689878	Nuak1	XM_014435075.3,XM_024362257.2,XM_024362258.2,XM_067046681.1,XR_010843217.1	XP_014290561.2,XP_024218025.1,XP_024218026.1,XP_066902782.1	Nuak family kinase 1, transcript variant X1 | Nuak family kinase 1, transcript variant X2 | Nuak family kinase 1, transcript variant X3 | Nuak family kinase 1, transcript variant X4 | Nuak family kinase 1, transcript variant X5 | uncharacterized protein Nuak1 isoform X1 | uncharacterized protein Nuak1 isoform X2	2647	2354	2502	2478	3193	2124	3336	1314	2378	2293	1076	556	353	369	356	816	6805	5886	6857	7419	8721	8020
Nubpl	106689243	Nubpl	XM_014434138.3	XP_014289624.1	NUBP iron-sulfur cluster assembly factor, mitochondrial | iron-sulfur cluster transfer protein NUBPL	850	630	891	1006	258	215	288	215	277	203	410	349	175	361	483	261	486	520	486	445	541	513
Nulp1	106689916	Nulp1	XM_014435133.3	XP_014290619.1	Nuclear localized protein 1 | ribosome quality control complex subunit TCF25	4803	2931	4939	4649	5801	4655	3735	5739	3681	5321	2190	1465	1162	1111	1139	1520	6575	6279	7363	6404	7173	6600
Nup107	106682233	Nup107	XM_014422979.3	XP_014278465.1	nuclear pore complex protein Nup107	2241	1351	2061	2170	1539	1232	885	998	939	1352	838	423	477	326	413	492	2078	2035	2027	2113	1893	2078
Nup133	106679150	Nup133	XM_014418130.3	XP_014273616.1	nuclear pore complex protein Nup133	879	875	749	763	735	339	385	353	328	382	359	174	134	141	122	275	150	215	188	166	177	203
Nup154	106680025	Nup154	XM_014419480.3,XM_014419482.3,XM_067052015.1	XP_014274966.1,XP_014274968.1,XP_066908116.1	nuclear pore complex protein Nup154 isoform X3 | nuclear pore complex protein Nup154, transcript variant X1 | nuclear pore complex protein Nup154, transcript variant X2 | nuclear pore complex protein Nup154, transcript variant X3 | nuclear pore complex protein Nup155 isoform X1 | nuclear pore complex protein Nup155 isoform X2	1424	1096	1243	1340	2561	1201	1205	958	1147	1439	830	485	401	289	323	698	4398	4005	4547	4709	5000	4911
Nup160	106685693	Nup160	XM_014428509.2	XP_014283995.1	nuclear pore complex protein Nup160 | nuclear pore complex protein Nup160 homolog	914	849	816	931	1016	556	571	580	492	604	411	200	200	215	198	291	1458	1372	1309	1416	1494	1483
Nup35	106683088	Nup35	XM_014424323.3,XM_014424324.3,XM_014424325.3,XM_014424326.3	XP_014279809.1,XP_014279810.1,XP_014279811.1,XP_014279812.1	Nucleoporin 35kDa, transcript variant X1 | Nucleoporin 35kDa, transcript variant X2 | Nucleoporin 35kDa, transcript variant X3 | Nucleoporin 35kDa, transcript variant X4 | nucleoporin Nup35 isoform X1 | nucleoporin Nup35 isoform X2 | nucleoporin Nup35 isoform X3	667	464	792	715	1437	1031	1037	1572	1101	900	566	523	363	487	359	382	2333	2260	2331	2275	2757	2734
Nup358	106685143	Nup358	XM_024358883.2,XM_067052251.1,XR_010844773.1	XP_024214651.1,XP_066908352.1	E3 SUMO-protein ligase RanBP2 isoform X1 | E3 SUMO-protein ligase RanBP2 isoform X2 | Nucleoporin 358kD, transcript variant X1 | Nucleoporin 358kD, transcript variant X2 | Nucleoporin 358kD, transcript variant X3	7022	6037	6800	6626	5305	3419	3497	2318	3427	3967	3189	1906	1780	1645	1317	2180	11510	9421	11053	10909	11997	12498
Nup37	106691051	Nup37	XM_014436700.2	XP_014292186.1	nuclear pore complex protein Nup37 | nucleoporin Nup37	198	228	289	337	332	124	127	199	217	147	199	179	92	184	73	175	249	192	217	228	185	217
Nup43	106685102	Nup43	XM_014427605.3	XP_014283091.1	Nucleoporin 43kD | nucleoporin Nup43	272	231	274	295	466	217	272	232	155	190	225	155	120	82	64	162	392	352	408	370	396	382
Nup50	106683864	Nup50	XM_014425589.3	XP_014281075.1	nuclear pore complex protein Nup50	766	625	681	692	1039	586	590	616	493	544	482	359	343	197	166	311	2629	3015	3113	2760	3066	2798
Nup54	106691278	Nup54	XM_067046515.1	XP_066902616.1	nuclear pore complex protein Nup54 | nucleoporin p54	946	683	985	1003	680	448	283	499	517	494	342	223	173	189	173	292	3976	3686	3573	4212	4307	4268
Nup62	106688731	Nup62	XM_014433321.3	XP_014288807.1	Nucleoporin 62kD | nuclear pore glycoprotein p62	1479	1271	1286	1415	1258	790	772	887	798	774	1122	469	515	413	427	960	771	696	658	684	770	685
Nup75	106677167	Nup75	XM_014414912.2,XM_014414913.3	XP_014270398.1,XP_014270399.1	nuclear pore complex protein Nup75, transcript variant X1 | nuclear pore complex protein Nup75, transcript variant X2 | nuclear pore complex protein Nup85 isoform X1 | nuclear pore complex protein Nup85 isoform X2	566	546	429	625	647	322	397	281	421	436	478	172	198	174	138	306	2300	2888	2782	3288	3817	3062
Nup98-96	106690760	Nup98-96	XM_014436299.3,XM_014436309.3,XM_014436317.3	XP_014291785.1,XP_014291795.1,XP_014291803.1	nuclear pore complex protein Nup98-96, transcript variant X1 | nuclear pore complex protein Nup98-96, transcript variant X2 | nuclear pore complex protein Nup98-96, transcript variant X3 | nuclear pore complex protein Nup98-Nup96 isoform X1 | nuclear pore complex protein Nup98-Nup96 isoform X2 | nuclear pore complex protein Nup98-Nup96 isoform X3	9664	7300	9216	8429	5495	4893	3577	3079	4634	5273	3411	1542	1558	1240	1404	2098	4229	3571	3616	3873	4301	4092
Nurf-38	106685617	Nurf-38	XM_014428404.3	XP_014283890.1	Inorganic pyrophosphatase Nurf-38 | inorganic pyrophosphatase	3085	2359	3149	3303	4491	1860	1865	2894	2340	2480	1005	968	665	824	510	948	3377	3531	3638	3398	3645	3470
Nxt1	106691149	Nxt1	XM_014436825.2,XM_014436826.1	XP_014292311.1,XP_014292312.1	NTF2-related export protein 1, transcript variant X1 | NTF2-related export protein 1, transcript variant X2 | NTF2-related export protein isoform X1 | NTF2-related export protein isoform X2	1366	1502	1304	1251	2002	1316	1643	1638	1584	1277	1306	1081	469	1031	417	1502	1655	1744	1682	1523	1670	1441
O-fut1	106687528	O-fut1	XM_014431465.3,XM_014431466.3,XM_067053236.1,XM_067053237.1	XP_014286951.1,XP_014286952.1,XP_066909337.1,XP_066909338.1	GDP-fucose protein O-fucosyltransferase 1 isoform X1 | GDP-fucose protein O-fucosyltransferase 1 isoform X2 | GDP-fucose protein O-fucosyltransferase 1 isoform X3 | GDP-fucose protein O-fucosyltransferase 1 isoform X4 | O-fucosyltransferase 1, transcript variant X1 | O-fucosyltransferase 1, transcript variant X2 | O-fucosyltransferase 1, transcript variant X3 | O-fucosyltransferase 1, transcript variant X4	483	500	375	565	188	137	113	147	117	115	345	232	145	105	88	243	222	293	259	224	290	188
O-fut2	106677039	O-fut2	XM_014414713.3	XP_014270199.1	GDP-fucose protein O-fucosyltransferase 2 | O-fucosyltransferase 2	370	412	258	318	205	159	179	120	181	144	145	94	77	63	49	144	332	231	248	302	314	284
ODA-Dnal1	106691374	ODA-Dnal1	XM_067053352.1	XP_066909453.1	Outer dynein arm dynein axonemal light chain 1 | dynein axonemal light chain 1	1	0	1	0	0	0	0	1	0	0	0	0	0	0	0	0	0	0	0	0	0	0
ORMDL	106688049	ORMDL	XM_014432317.2	XP_014287803.1	ORM1-like protein | Orosomucoid 1-like	631	558	600	857	1008	696	791	1160	895	674	375	746	284	599	319	656	234	197	185	225	259	215
OSCP1	106682635	OSCP1	XM_014423590.3	XP_014279076.1	Organic solute carrier partner 1 | protein OSCP1	0	4	2	9	0	0	0	0	1	0	0	0	0	0	0	0	12	72	27	65	1	29
OXA1L	106680170	OXA1L	XM_014419683.3,XM_014419685.3,XM_014419686.3,XM_014419687.3,XM_014419688.3,XM_014419689.3	XP_014275169.1,XP_014275171.1,XP_014275172.1,XP_014275173.1,XP_014275174.1,XP_014275175.1	OXA1L mitochondrial inner membrane protein, transcript variant X1 | OXA1L mitochondrial inner membrane protein, transcript variant X2 | OXA1L mitochondrial inner membrane protein, transcript variant X3 | OXA1L mitochondrial inner membrane protein, transcript variant X4 | OXA1L mitochondrial inner membrane protein, transcript variant X5 | OXA1L mitochondrial inner membrane protein, transcript variant X6 | mitochondrial inner membrane protein OXA1L isoform X1 | mitochondrial inner membrane protein OXA1L isoform X2 | mitochondrial inner membrane protein OXA1L isoform X3 | mitochondrial inner membrane protein OXA1L isoform X4 | mitochondrial inner membrane protein OXA1L isoform X5 | mitochondrial inner membrane protein OXA1L isoform X6	1868	1267	2015	2126	1276	773	674	1121	845	855	714	999	479	738	376	960	3549	3363	3678	3414	4068	3717
Oamb	106690413	Oamb	XM_067053610.1	XP_066909711.1	Octopamine receptor in mushroom bodies | octopamine receptor Oamb	15	14	26	26	0	0	0	0	0	1	0	0	0	0	0	0	5	0	0	1	5	4
Oat	106677289	Oat	XM_014415114.2,XM_067053165.1	XP_014270600.1,XP_066909266.1	Ornithine aminotransferase precursor, transcript variant X1 | Ornithine aminotransferase precursor, transcript variant X2 | ornithine aminotransferase, mitochondrial isoform X1 | ornithine aminotransferase, mitochondrial isoform X2	2914	2744	2957	2460	952	1017	1147	1667	1410	1068	176	76	44	148	28	106	355	410	237	270	227	447
Oatp30B	106687457	Oatp30B	XM_067051983.1	XP_066908084.1	Organic anion transporting polypeptide 30B | solute carrier organic anion transporter family member 3A1	1295	875	1307	1141	23	24	25	15	38	43	450	230	139	69	124	290	238	214	213	261	202	201
Oatp33Ea	106687037	Oatp33Ea	XM_014430698.3	XP_014286184.3	Organic anion transporting polypeptide 33Ea | solute carrier organic anion transporter family member 74D	1886	1269	1701	1687	83	61	76	22	42	56	887	812	399	282	308	390	790	1013	726	1105	1057	885
Obp73a	106687313	Obp73a	XM_014431129.3	XP_014286615.1	Odorant-binding protein 73a | general odorant-binding protein 70	57	85	49	51	93	23	8	20	29	10	15	147	46	30	63	243	192	182	211	204	289	177
Obsc	106679140	Obsc	XM_067045342.1,XM_067045343.1,XM_067045344.1,XM_067045345.1	XP_066901443.1,XP_066901444.1,XP_066901445.1,XP_066901446.1	Obscurin, transcript variant X1 | Obscurin, transcript variant X2 | Obscurin, transcript variant X3 | Obscurin, transcript variant X4 | obscurin isoform X1 | obscurin isoform X2 | obscurin isoform X3 | obscurin isoform X4	1530	4335	1267	1615	909	881	862	281	682	1243	83	94	72	43	52	143	72	68	63	55	81	72
Ocrl	106683721	Ocrl	XM_014425367.2,XM_014425368.2	XP_014280853.1,XP_014280854.1	Oculocerebrorenal syndrome of Lowe, transcript variant X1 | Oculocerebrorenal syndrome of Lowe, transcript variant X2 | type II inositol 1,4,5-trisphosphate 5-phosphatase isoform X1 | type II inositol 1,4,5-trisphosphate 5-phosphatase isoform X2	3583	3475	3196	3109	587	421	754	194	563	544	1029	556	333	368	321	1009	4178	4231	4674	4467	5622	4422
Oct-TyrR	106682146	Oct-TyrR	XM_014422849.3,XM_014422850.3,XM_067049949.1	XP_014278335.1,XP_014278336.1,XP_066906050.1	Octopamine-Tyramine receptor, transcript variant X1 | Octopamine-Tyramine receptor, transcript variant X2 | Octopamine-Tyramine receptor, transcript variant X3 | tyramine receptor 1	744	346	828	772	2	0	3	2	1	0	0	0	0	0	0	0	0	6	14	3	2	0
Octalpha2R	106679738	Octalpha2R	XM_067051627.1	XP_066907728.1	alpha-2C adrenergic receptor | alpha2-adrenergic-like octopamine receptor	501	282	456	537	0	0	3	0	0	0	0	5	0	0	1	0	2	1	1	1	3	0
Oda	106685204	Oda	XM_014427759.1	XP_014283245.1	Ornithine decarboxylase antizyme | ornithine decarboxylase antizyme 1	47909	31092	48412	45596	42545	37249	41828	48465	39418	40259	8154	9568	5880	8695	5714	9819	3252	3552	2933	3477	3765	3805
Oga	106678327	Oga	XM_014416777.3	XP_014272263.1	O-GlcNAcase | protein O-GlcNAcase	3428	2364	3225	2937	1652	1222	1038	1155	905	1247	843	577	443	482	394	781	2440	2258	2585	2432	2881	2526
Ogg1	106679502	Ogg1	XM_014418697.3	XP_014274183.1	8-oxoguanine DNA glycosylase | uncharacterized protein Ogg1	391	276	393	416	179	92	95	81	133	131	190	98	65	66	36	112	1095	1032	1085	1060	1165	1193
Oli	106689004	Oli	XM_014433738.2	XP_014289224.1	Olig family | class E basic helix-loop-helix protein 22	1028	920	1036	1079	0	1	0	0	0	0	3	3	0	2	5	5	23	17	12	28	20	18
Opa1	106684004	Opa1	XM_014425817.3,XM_014425818.3	XP_014281303.1,XP_014281304.1	Opa1 mitochondrial dynamin like GTPase, transcript variant X1 | Opa1 mitochondrial dynamin like GTPase, transcript variant X2 | dynamin-like GTPase OPA1, mitochondrial isoform X1 | dynamin-like GTPase OPA1, mitochondrial isoform X2	3632	2603	3151	3094	1817	909	1072	937	879	1080	758	670	300	486	318	957	831	768	714	859	827	829
Optix	106684493	Optix	XM_014426611.2	XP_014282097.1	homeobox protein SIX6 | optix	113	42	148	188	0	0	0	0	0	0	0	0	0	0	0	0	4	5	5	4	5	4
Orai	106678244	Orai	XM_014416661.3,XM_014416668.3,XM_014416677.3	XP_014272147.1,XP_014272154.1,XP_014272163.1	calcium release-activated calcium channel protein 1 isoform X1 | calcium release-activated calcium channel protein 1 isoform X2 | calcium release-activated calcium channel protein orai, transcript variant X1 | calcium release-activated calcium channel protein orai, transcript variant X2 | calcium release-activated calcium channel protein orai, transcript variant X3	666	1301	850	999	130	85	168	52	56	42	1670	821	415	697	312	1370	597	548	567	638	599	560
Orc1	106677658	Orc1	XM_014415707.3	XP_014271193.1	origin recognition complex subunit 1	87	103	129	104	61	24	49	23	22	20	69	32	29	29	32	73	140	125	134	136	165	141
Orc2	106681489	Orc2	XM_067047952.1,XM_067047953.1,XM_067047954.1	XP_066904053.1,XP_066904054.1,XP_066904055.1	origin recognition complex subunit 2 isoform X1 | origin recognition complex subunit 2 isoform X2 | origin recognition complex subunit 2 isoform X3 | origin recognition complex subunit 2, transcript variant X1 | origin recognition complex subunit 2, transcript variant X2 | origin recognition complex subunit 2, transcript variant X3	50	33	41	42	19	6	14	10	10	15	6	2	4	8	6	6	1390	1571	1259	1046	1574	1276
Orc3	106692940	Orc3	XM_067046804.1	XP_066902905.1	origin recognition complex subunit 3	66	105	69	76	60	27	74	30	31	54	49	24	10	8	21	23	229	262	467	269	284	231
Orc4	106686994	Orc4	XM_014430625.3	XP_014286111.1	origin recognition complex subunit 4	232	228	233	342	151	71	144	100	115	85	173	188	87	132	78	203	286	241	259	253	308	260
Orc5	106685966	Orc5	XM_014429001.2,XR_010842843.1,XR_010842844.1,XR_010842845.1	XP_014284487.1	origin recognition complex subunit 5 | origin recognition complex subunit 5, transcript variant X1 | origin recognition complex subunit 5, transcript variant X2 | origin recognition complex subunit 5, transcript variant X3 | origin recognition complex subunit 5, transcript variant X4	21	42	20	48	46	22	20	24	3	13	26	14	8	8	11	29	470	370	417	488	453	384
Orco	106682855	Orco	XM_014423934.3,XM_067045915.1	XP_014279420.1,XP_066902016.1	odorant receptor co-receptor, transcript variant X1 | odorant receptor co-receptor, transcript variant X2 | odorant receptor coreceptor isoform X1 | odorant receptor coreceptor isoform X2	11	4	11	8	1	0	0	0	0	0	0	0	0	0	0	0	0	0	0	0	0	0
Orct	106680614	Orct	XM_014420448.3,XM_014420450.3,XM_014420451.2,XM_014420452.3	XP_014275934.1,XP_014275936.1,XP_014275937.1,XP_014275938.1	Organic cation transporter, transcript variant X1 | Organic cation transporter, transcript variant X2 | Organic cation transporter, transcript variant X3 | Organic cation transporter, transcript variant X4 | organic cation transporter protein isoform X1 | organic cation transporter protein isoform X2 | organic cation transporter protein isoform X3	868	3080	492	766	1799	2301	2942	2750	4091	3384	5044	1290	1895	997	1855	1481	101	108	78	109	94	108
Ork1	106686732	Ork1	XM_024359764.2,XM_067048486.1,XM_067048487.1,XM_067048488.1	XP_024215532.1,XP_066904587.1,XP_066904588.1,XP_066904589.1	open rectifier K[+] channel 1, transcript variant X1 | open rectifier K[+] channel 1, transcript variant X2 | open rectifier K[+] channel 1, transcript variant X3 | open rectifier K[+] channel 1, transcript variant X4 | open rectifier potassium channel protein 1	619	414	594	621	2228	1493	4652	960	890	768	78	257	31	118	40	375	58	60	81	89	87	59
Oscillin	106677378	Oscillin	XM_014415268.3	XP_014270754.1	glucosamine-6-phosphate isomerase | glucosamine-6-phosphate isomerase Oscillin	432	711	351	436	802	337	624	569	461	524	302	366	98	316	103	481	42	56	46	33	49	46
Oseg1	106688220	Oseg1	XM_014432583.2,XM_014432591.2	XP_014288069.1,XP_014288077.1	intraflagellar transport protein 122 homolog isoform X1 | intraflagellar transport protein 122 homolog isoform X2 | intraflagellar transport protein Oseg1, transcript variant X1 | intraflagellar transport protein Oseg1, transcript variant X2	333	387	408	409	58	43	49	25	68	59	211	95	44	74	57	194	1092	868	1101	1080	1198	1080
Oseg2	106686157	Oseg2	XM_014429322.3	XP_014284808.1	intraflagellar transport protein 172 homolog | intraflagellar transport protein Oseg2	281	166	256	217	4	2	0	1	0	0	4	10	2	7	0	17	2528	1848	2413	2588	2993	2816
Oseg4	106688443	Oseg4	XM_014432901.2	XP_014288387.1	WD repeat-containing protein 35 | intraflagellar transport protein Oseg4	403	421	420	490	66	22	34	25	16	29	199	56	79	52	54	134	475	391	447	454	507	542
Oseg5	106684635	Oseg5	XM_014426834.3,XM_014426835.3,XM_014426836.3,XM_067044632.1,XM_067044633.1	XP_014282320.1,XP_014282321.1,XP_014282322.1,XP_066900733.1,XP_066900734.1	intraflagellar transport protein 80 homolog isoform X1 | intraflagellar transport protein 80 homolog isoform X2 | intraflagellar transport protein 80 homolog isoform X3 | intraflagellar transport protein 80 homolog isoform X4 | intraflagellar transport protein 80 homolog isoform X5 | intraflagellar transport protein Oseg5, transcript variant X1 | intraflagellar transport protein Oseg5, transcript variant X2 | intraflagellar transport protein Oseg5, transcript variant X3 | intraflagellar transport protein Oseg5, transcript variant X4 | intraflagellar transport protein Oseg5, transcript variant X5	311	277	276	324	101	70	74	84	108	62	96	102	96	57	55	78	5132	4904	5040	4743	5692	4901
Oseg6	106680893	Oseg6	XM_014420908.3,XM_067047834.1	XP_014276394.1,XP_066903935.1	WD repeat-containing protein 19 isoform X1 | WD repeat-containing protein 19 isoform X2 | intraflagellar transport protein Oseg6, transcript variant X1 | intraflagellar transport protein Oseg6, transcript variant X2	584	473	538	562	297	197	203	198	261	219	272	172	109	120	129	238	2558	2250	2797	2591	2823	2633
Osi19	106690272	Osi19	XM_014435635.2	XP_014291121.1	DUF1676 domain-containing protein Osi19 | uncharacterized protein Osi19	0	2	2	1	0	0	1	0	0	0	0	0	0	0	0	0	4	6	10	9	4	6
Osi2	106689274	Osi2	XM_067048455.1	XP_066904556.1	DUF1676 domain-containing protein Osi2 | uncharacterized protein Osi2	12	4	16	15	0	0	0	0	1	1	31	41	10	26	18	42	0	5	7	2	5	4
Osi20	106690271	Osi20	XM_014435633.2	XP_014291119.1	DUF1676 domain-containing protein Osi20 | uncharacterized protein Osi20	3	3	4	3	3	2	0	1	2	2	0	0	2	0	0	0	7	4	4	15	6	9
Ost48	106679340	Ost48	XM_014418446.2	XP_014273932.1	dolichyl-diphosphooligosaccharide--protein glycosyltransferase 48 kDa subunit | dolichyl-diphosphooligosaccharide--protein glycosyltransferase non-catalytic subunit Ost48	8357	6518	7807	9247	6555	5130	6462	6425	4297	6076	3077	4368	2638	2429	2030	3529	1734	1636	1581	1599	1712	1805
OstDelta	106692473	OstDelta	XM_014438435.2	XP_014293921.1	dolichyl-diphosphooligosaccharide--protein glycosyltransferase subunit 2 | oligosaccharide transferase delta subunit	9982	8046	8805	9509	6109	4199	5634	4028	3298	4886	3339	3023	3016	1984	2293	3003	1807	1758	1617	1866	1910	1962
Ostgamma	106682441	Ostgamma	XM_014423294.3	XP_014278780.1	oligosaccharide transferase gamma subunit | tumor suppressor candidate 3	5568	6420	5543	6125	2469	1870	1944	1917	1664	1701	4941	4154	2083	2929	1680	5391	1144	1159	1127	1099	1195	1148
OtopLa	106687351	OtopLa	XM_014431182.3,XM_014431183.3,XM_014431184.3,XM_014431185.3,XM_014431187.3,XM_014431188.3,XM_014431189.3,XM_014431191.3,XM_014431192.3,XM_014431194.3,XM_067047768.1,XM_067047769.1,XM_067047770.1,XM_067047771.1,XM_067047772.1,XM_067047773.1	XP_014286668.1,XP_014286669.1,XP_014286670.1,XP_014286671.1,XP_014286673.1,XP_014286674.1,XP_014286675.1,XP_014286677.1,XP_014286678.1,XP_014286680.1,XP_066903869.1,XP_066903870.1,XP_066903871.1,XP_066903872.1,XP_066903873.1,XP_066903874.1	Otopetrin-like a, transcript variant X1 | Otopetrin-like a, transcript variant X10 | Otopetrin-like a, transcript variant X11 | Otopetrin-like a, transcript variant X12 | Otopetrin-like a, transcript variant X13 | Otopetrin-like a, transcript variant X14 | Otopetrin-like a, transcript variant X15 | Otopetrin-like a, transcript variant X16 | Otopetrin-like a, transcript variant X2 | Otopetrin-like a, transcript variant X3 | Otopetrin-like a, transcript variant X4 | Otopetrin-like a, transcript variant X5 | Otopetrin-like a, transcript variant X6 | Otopetrin-like a, transcript variant X7 | Otopetrin-like a, transcript variant X8 | Otopetrin-like a, transcript variant X9 | proton channel OtopLc isoform X1 | proton channel OtopLc isoform X10 | proton channel OtopLc isoform X11 | proton channel OtopLc isoform X2 | proton channel OtopLc isoform X3 | proton channel OtopLc isoform X4 | proton channel OtopLc isoform X5 | proton channel OtopLc isoform X6 | proton channel OtopLc isoform X7 | proton channel OtopLc isoform X8 | proton channel OtopLc isoform X9	8945	5936	9231	8569	260	212	219	61	160	336	253	154	173	45	83	139	21013	20726	22445	20676	24092	21564
OtopLc	106687360	OtopLc	XM_014431211.2,XM_014431213.2	XP_014286697.1,XP_014286699.1	Otopetrin-like c, transcript variant X1 | Otopetrin-like c, transcript variant X2 | proton channel OtopLc isoform X1 | proton channel OtopLc isoform X2	5050	4237	4665	4879	99	13	26	2	12	27	72	45	15	8	12	41	42	41	23	41	31	32
P32	106679971	P32	XM_014419389.3,XM_014419390.3	XP_014274875.1,XP_014274876.1	complement C1q binding protein P32, transcript variant X1 | complement C1q binding protein P32, transcript variant X2 | complement component 1 Q subcomponent-binding protein, mitochondrial isoform X1 | complement component 1 Q subcomponent-binding protein, mitochondrial isoform X2	4673	3305	5001	5447	4637	1999	2320	2751	1749	2564	989	1472	870	1054	615	1092	8472	10495	9358	9468	9968	9668
P58IPK	106677514	P58IPK	XM_014415494.3	XP_014270980.1	dnaJ homolog subfamily C member 3 | dnaJ homolog subfamily C member P58IPK	4094	3505	3435	4015	3319	1686	2608	1452	950	1773	3850	3455	2652	852	538	2600	1914	1778	1920	2078	1898	1900
P5CDh1	106680728	P5CDh1	XM_014420639.3	XP_014276125.1	delta-1-Pyrroline-5-carboxylate dehydrogenase 1 | delta-1-pyrroline-5-carboxylate dehydrogenase, mitochondrial	21999	13531	20252	19589	879	626	449	507	659	844	2733	4764	1444	4185	2057	6336	4466	4112	4178	3892	4798	4178
P5CS	106688653	P5CS	XM_014433225.3	XP_014288711.3	Delta[1]-pyrroline-5-carboxylate synthase | delta-1-pyrroline-5-carboxylate synthase	22758	8960	24225	24213	14387	19709	11439	19743	20977	34049	1286	483	842	1219	864	448	1171	1819	906	1299	1176	1376
P5cr	106681888	P5cr	XM_014422439.2,XR_010843470.1	XP_014277925.1	Pyrroline 5-carboyxlate reductase, transcript variant X1 | Pyrroline 5-carboyxlate reductase, transcript variant X2 | uncharacterized protein P5cr	2716	2531	2922	3188	1585	1112	1304	1708	1233	1110	1557	1277	633	1117	652	2171	1727	1872	1734	1749	2188	1854
P5cr-2	106682957	P5cr-2	XM_014424119.2	XP_014279605.1	Pyrroline-5-carboxylate reductase-like 2 | pyrroline-5-carboxylate reductase 1, mitochondrial	181	322	152	254	5181	4497	4883	6366	6781	5106	126	77	2	502	0	49	162	232	161	192	122	222
PAN2	106677799	PAN2	XM_014415930.3	XP_014271416.1	PAN2-PAN3 deadenylation complex catalytic subunit PAN2	1956	1605	2050	2041	1756	2119	1951	2765	2411	1831	687	371	286	276	290	480	7801	8179	8255	9024	9454	9201
PAN3	106689669	PAN3	XM_014434776.2,XM_014434777.3,XM_014434779.2,XM_067049685.1	XP_014290262.1,XP_014290263.1,XP_014290265.1,XP_066905786.1	PAN2-PAN3 deadenylation complex subunit PAN3 isoform X1 | PAN2-PAN3 deadenylation complex subunit PAN3 isoform X2 | PAN2-PAN3 deadenylation complex subunit PAN3 isoform X3 | PAN2-PAN3 deadenylation complex subunit PAN3 isoform X4 | Poly(A) specific ribonuclease subunit PAN3, transcript variant X1 | Poly(A) specific ribonuclease subunit PAN3, transcript variant X2 | Poly(A) specific ribonuclease subunit PAN3, transcript variant X3 | Poly(A) specific ribonuclease subunit PAN3, transcript variant X4	3961	3621	3368	3531	3215	2641	2721	2023	3263	3019	2556	1163	876	898	833	1903	4444	4325	4797	4283	4586	4399
PCB	106680338	PCB	XM_067046397.1,XM_067046398.1,XM_067046399.1,XM_067046400.1	XP_066902498.1,XP_066902499.1,XP_066902500.1,XP_066902501.1	Pyruvate carboxylase, transcript variant X1 | Pyruvate carboxylase, transcript variant X2 | Pyruvate carboxylase, transcript variant X3 | Pyruvate carboxylase, transcript variant X4 | pyruvate carboxylase, mitochondrial isoform X1 | pyruvate carboxylase, mitochondrial isoform X2	26354	7900	31040	21542	12183	7216	6239	7418	8523	18131	1392	847	562	1528	672	587	746	721	767	651	776	660
PCID2	106679811	PCID2	XM_014419162.3	XP_014274648.3	PCI domain-containing protein 2	483	475	427	490	543	306	292	327	284	285	427	473	179	252	113	489	688	611	575	672	665	529
PCNA	106687653	PCNA	XM_014431656.3	XP_014287142.1	Proliferating cell nuclear antigen | proliferating cell nuclear antigen	247	232	186	259	614	221	357	323	245	233	66	83	30	65	17	113	107	112	114	133	104	125
PDCD-5	106686890	PDCD-5	XM_014430480.3	XP_014285966.1	programmed cell death 5 | programmed cell death protein 5	496	381	628	781	962	493	460	734	506	410	413	1123	410	806	333	594	1564	1547	1513	1552	1624	1597
PDZ-GEF	106679069	PDZ-GEF	XM_014418013.3,XM_014418015.3,XM_014418016.3,XM_067047346.1,XM_067047347.1,XM_067047348.1,XM_067047349.1,XM_067047350.1,XM_067047351.1,XM_067047352.1,XM_067047353.1,XM_067047354.1,XM_067047355.1,XM_067047356.1,XM_067047357.1	XP_014273499.1,XP_014273501.1,XP_014273502.1,XP_066903447.1,XP_066903448.1,XP_066903449.1,XP_066903450.1,XP_066903451.1,XP_066903452.1,XP_066903453.1,XP_066903454.1,XP_066903455.1,XP_066903456.1,XP_066903457.1,XP_066903458.1	PDZ domain-containing guanine nucleotide exchange factor, transcript variant X1 | PDZ domain-containing guanine nucleotide exchange factor, transcript variant X10 | PDZ domain-containing guanine nucleotide exchange factor, transcript variant X11 | PDZ domain-containing guanine nucleotide exchange factor, transcript variant X12 | PDZ domain-containing guanine nucleotide exchange factor, transcript variant X13 | PDZ domain-containing guanine nucleotide exchange factor, transcript variant X14 | PDZ domain-containing guanine nucleotide exchange factor, transcript variant X15 | PDZ domain-containing guanine nucleotide exchange factor, transcript variant X2 | PDZ domain-containing guanine nucleotide exchange factor, transcript variant X3 | PDZ domain-containing guanine nucleotide exchange factor, transcript variant X4 | PDZ domain-containing guanine nucleotide exchange factor, transcript variant X5 | PDZ domain-containing guanine nucleotide exchange factor, transcript variant X6 | PDZ domain-containing guanine nucleotide exchange factor, transcript variant X7 | PDZ domain-containing guanine nucleotide exchange factor, transcript variant X8 | PDZ domain-containing guanine nucleotide exchange factor, transcript variant X9 | rap guanine nucleotide exchange factor 2 isoform X10 | rap guanine nucleotide exchange factor 2 isoform X13 | rap guanine nucleotide exchange factor 2 isoform X14 | rap guanine nucleotide exchange factor 2 isoform X15 | rap guanine nucleotide exchange factor 6 isoform X1 | rap guanine nucleotide exchange factor 6 isoform X11 | rap guanine nucleotide exchange factor 6 isoform X12 | rap guanine nucleotide exchange factor 6 isoform X2 | rap guanine nucleotide exchange factor 6 isoform X3 | rap guanine nucleotide exchange factor 6 isoform X4 | rap guanine nucleotide exchange factor 6 isoform X5 | rap guanine nucleotide exchange factor 6 isoform X6 | rap guanine nucleotide exchange factor 6 isoform X7 | rap guanine nucleotide exchange factor 6 isoform X8 | rap guanine nucleotide exchange factor 6 isoform X9	6337	3206	8201	6739	2041	1155	1156	795	1033	1876	400	483	382	328	318	267	707	557	481	506	687	612
PEK	106683159	PEK	XM_014424443.3	XP_014279929.1	eukaryotic translation initiation factor 2-alpha kinase | pancreatic eIF-2alpha kinase	1214	1136	1260	1234	1544	1000	1337	782	978	1108	1365	617	500	414	384	1088	494	577	541	618	648	582
PGAP1	106678409	PGAP1	XM_067049340.1	XP_066905441.1	GPI inositol-deacylase	795	672	641	706	219	150	147	35	137	144	96	64	25	24	30	51	1307	964	1088	1306	1359	1223
PGAP3	106688631	PGAP3	XM_014433194.3	XP_014288680.1	Per1-like protein PGAP3 | post-GPI attachment to proteins factor 3	941	964	952	968	635	456	618	450	658	453	303	107	62	119	82	242	159	144	123	123	140	154
PGAP5	106682678	PGAP5	XM_014423681.2	XP_014279167.1	Per1-like protein PGAP5 | metallophosphoesterase 1	2847	3830	2494	2801	2445	2276	3167	1146	2245	2099	2372	496	356	355	342	1199	741	668	722	799	754	720
PGS1	106686664	PGS1	XM_014430079.2,XM_014430080.3,XM_024361596.2,XM_067052584.1	XP_014285565.1,XP_014285566.1,XP_024217364.1,XP_066908685.1	CDP-diacylglycerol--glycerol-3-phosphate 3-phosphatidyltransferase, mitochondrial isoform X1 | CDP-diacylglycerol--glycerol-3-phosphate 3-phosphatidyltransferase, mitochondrial isoform X2 | CDP-diacylglycerol--glycerol-3-phosphate 3-phosphatidyltransferase, mitochondrial isoform X3 | CDP-diacylglycerol--glycerol-3-phosphate 3-phosphatidyltransferase, mitochondrial isoform X4 | Phosphatidylglycerophosphate synthase 1, transcript variant X1 | Phosphatidylglycerophosphate synthase 1, transcript variant X2 | Phosphatidylglycerophosphate synthase 1, transcript variant X3 | Phosphatidylglycerophosphate synthase 1, transcript variant X4	799	671	855	812	416	198	266	208	314	323	288	163	84	129	76	313	1212	1158	1127	979	1247	937
PI31	106684906	PI31	XM_014427237.2	XP_014282723.1	Proteasome inhibitor 31 kDa | proteasome inhibitor PI31 subunit	2417	1623	2551	2485	798	748	482	814	495	714	601	513	386	380	328	502	923	889	854	943	929	850
PICK1	106686153	PICK1	XM_014429312.3,XM_014429313.3,XM_014429314.3	XP_014284798.1,XP_014284799.1,XP_014284800.1	PRKCA-binding protein isoform X1 | PRKCA-binding protein isoform X2 | PRKCA-binding protein isoform X3 | protein interacting with PRKCA 1, transcript variant X1 | protein interacting with PRKCA 1, transcript variant X2 | protein interacting with PRKCA 1, transcript variant X3	1502	1224	1598	1666	822	741	713	1251	1187	866	1182	369	428	375	444	560	3841	3556	3883	3784	4195	3797
PIG-A	106678659	PIG-A	XM_014417342.3	XP_014272828.1	phosphatidylinositol N-acetylglucosaminyltransferase subunit A | phosphatidylinositol glycan anchor biosynthesis class A	3169	2659	4579	4531	1344	1062	1265	1246	1268	1024	643	1350	400	918	381	914	1977	1708	1871	1709	1911	1855
PIG-B	106683987	PIG-B	XM_014425777.3	XP_014281263.1	GPI mannosyltransferase 3 | phosphatidylinositol glycan anchor biosynthesis class B	506	668	569	657	233	101	321	163	276	158	436	177	111	208	113	393	221	185	203	254	233	205
PIG-C	106689672	PIG-C	XM_014434780.3	XP_014290266.1	phosphatidylinositol N-acetylglucosaminyltransferase subunit C | phosphatidylinositol glycan anchor biosynthesis class C	287	412	305	402	168	129	275	143	211	99	418	356	121	313	132	554	44	62	56	66	45	48
PIG-G	106680653	PIG-G	XM_014420521.3	XP_014276007.1	GPI ethanolamine phosphate transferase 2 | phosphatidylinositol glycan anchor biosynthesis class G	165	191	131	244	95	83	215	49	62	69	68	58	21	55	9	50	28	15	12	29	17	9
PIG-M	106689972	PIG-M	XM_014435208.2	XP_014290694.1	GPI mannosyltransferase 1 | Phosphatidylinositol glycan anchor biosynthesis class M	492	594	525	576	486	324	937	548	340	292	663	334	139	273	130	459	81	69	51	87	84	73
PIG-N	106689845	PIG-N	XM_014435033.2	XP_014290519.1	GPI ethanolamine phosphate transferase 1 | Phosphatidylinositol glycan anchor biosynthesis class N	425	415	462	512	326	221	484	219	269	236	246	236	97	113	85	131	92	80	86	67	90	80
PIG-O	106684934	PIG-O	XM_014427319.3,XM_024358594.2	XP_014282805.1,XP_024214362.1	GPI ethanolamine phosphate transferase 3 isoform X1 | GPI ethanolamine phosphate transferase 3 isoform X2 | phosphatidylinositol glycan anchor biosynthesis class O, transcript variant X1 | phosphatidylinositol glycan anchor biosynthesis class O, transcript variant X2	375	562	358	503	554	233	625	226	351	261	509	214	186	180	129	417	382	330	325	375	421	439
PIG-P	106684238	PIG-P	XM_014426193.2	XP_014281679.2	phosphatidylinositol N-acetylglucosaminyltransferase subunit P | phosphatidylinositol glycan anchor biosynthesis class P	8	22	11	21	14	2	9	14	9	14	8	9	5	4	2	6	23	18	16	23	25	12
PIG-Q	106688490	PIG-Q	XM_014432980.3	XP_014288466.1	phosphatidylinositol glycan anchor biosynthesis class Q | uncharacterized protein PIG-Q	439	502	446	611	309	169	226	261	235	175	214	205	86	249	93	355	212	192	174	238	169	217
PIG-S	106691403	PIG-S	XM_014437159.3	XP_014292645.1	GPI transamidase component PIG-S | phosphatidylinositol glycan anchor biosynthesis class S	1838	1622	2205	2132	860	747	744	766	740	626	657	636	288	484	262	699	793	732	718	699	723	759
PIG-T	106683587	PIG-T	XM_014425145.3	XP_014280631.1	GPI transamidase component PIG-T | phosphatidylinositol glycan anchor biosynthesis class T	2012	1398	1795	1740	1384	1088	1190	1004	989	1197	467	314	227	204	174	364	675	667	657	709	824	731
PIG-U	106682802	PIG-U	XM_014423860.3	XP_014279346.1	phosphatidylinositol glycan anchor biosynthesis class U | phosphatidylinositol glycan anchor biosynthesis class U protein	1221	1535	1200	1439	817	506	728	599	572	497	866	666	196	520	270	1035	166	150	180	153	190	149
PIG-V	106685875	PIG-V	XM_014428856.3	XP_014284342.1	GPI mannosyltransferase 2 | phosphatidylinositol glycan anchor biosynthesis class V	751	749	454	657	1110	906	999	1102	756	802	650	375	249	241	144	517	259	415	342	341	346	294
PIG-Wa	106687087	PIG-Wa	XM_014430770.3	XP_014286256.1	Phosphatidylinositol glycan anchor biosynthesis class W a | uncharacterized protein PIG-Wa	1858	2129	1442	1769	957	585	721	458	426	555	597	255	108	153	152	523	158	190	162	194	170	170
PIG-X	106677588	PIG-X	XM_014415613.3	XP_014271099.1	Phosphatidylinositol glycan anchor biosynthesis class X | phosphatidylinositol-glycan biosynthesis class X protein	1535	1439	1629	1698	306	151	238	168	208	159	346	407	204	385	175	342	275	273	264	329	309	308
PIG-Z	106685706	PIG-Z	XM_014428527.3	XP_014284013.1	GPI mannosyltransferase 4 | phosphatidylinositol glycan anchor biosynthesis class Z	1480	1316	998	1097	411	283	379	140	284	247	232	173	68	69	58	165	659	666	640	595	543	769
PIP4K	106684743	PIP4K	XM_014426991.3	XP_014282477.1	phosphatidylinositol 5-phosphate 4-kinase | phosphatidylinositol 5-phosphate 4-kinase type-2 alpha	4784	4218	4265	4238	2544	1624	2752	1077	1583	1629	2654	1353	783	844	621	2181	4912	5513	4974	6554	6537	6043
PIP5K59B	106687220	PIP5K59B	XM_014430968.3,XM_014430969.3,XM_014430970.3,XM_014430971.3,XM_014430972.3,XM_014430973.3,XM_014430974.3,XM_014430975.3,XM_014430976.3,XM_014430977.3,XM_014430978.3,XM_067048929.1,XM_067048930.1,XM_067048934.1,XM_067048935.1	XP_014286454.1,XP_014286455.1,XP_014286456.1,XP_014286457.1,XP_014286458.1,XP_014286459.1,XP_014286460.1,XP_014286461.1,XP_014286462.1,XP_014286463.1,XP_014286464.1,XP_066905030.1,XP_066905031.1,XP_066905035.1,XP_066905036.1	Phosphatidylinositol 4-phosphate 5-kinase 59B, transcript variant X1 | Phosphatidylinositol 4-phosphate 5-kinase 59B, transcript variant X10 | Phosphatidylinositol 4-phosphate 5-kinase 59B, transcript variant X11 | Phosphatidylinositol 4-phosphate 5-kinase 59B, transcript variant X12 | Phosphatidylinositol 4-phosphate 5-kinase 59B, transcript variant X13 | Phosphatidylinositol 4-phosphate 5-kinase 59B, transcript variant X14 | Phosphatidylinositol 4-phosphate 5-kinase 59B, transcript variant X15 | Phosphatidylinositol 4-phosphate 5-kinase 59B, transcript variant X2 | Phosphatidylinositol 4-phosphate 5-kinase 59B, transcript variant X3 | Phosphatidylinositol 4-phosphate 5-kinase 59B, transcript variant X4 | Phosphatidylinositol 4-phosphate 5-kinase 59B, transcript variant X5 | Phosphatidylinositol 4-phosphate 5-kinase 59B, transcript variant X6 | Phosphatidylinositol 4-phosphate 5-kinase 59B, transcript variant X7 | Phosphatidylinositol 4-phosphate 5-kinase 59B, transcript variant X8 | Phosphatidylinositol 4-phosphate 5-kinase 59B, transcript variant X9 | phosphatidylinositol 4-phosphate 5-kinase type-1 alpha isoform X1 | phosphatidylinositol 4-phosphate 5-kinase type-1 alpha isoform X10 | phosphatidylinositol 4-phosphate 5-kinase type-1 alpha isoform X11 | phosphatidylinositol 4-phosphate 5-kinase type-1 alpha isoform X12 | phosphatidylinositol 4-phosphate 5-kinase type-1 alpha isoform X13 | phosphatidylinositol 4-phosphate 5-kinase type-1 alpha isoform X14 | phosphatidylinositol 4-phosphate 5-kinase type-1 alpha isoform X15 | phosphatidylinositol 4-phosphate 5-kinase type-1 alpha isoform X2 | phosphatidylinositol 4-phosphate 5-kinase type-1 alpha isoform X3 | phosphatidylinositol 4-phosphate 5-kinase type-1 alpha isoform X4 | phosphatidylinositol 4-phosphate 5-kinase type-1 alpha isoform X5 | phosphatidylinositol 4-phosphate 5-kinase type-1 alpha isoform X6 | phosphatidylinositol 4-phosphate 5-kinase type-1 alpha isoform X7 | phosphatidylinositol 4-phosphate 5-kinase type-1 alpha isoform X8 | phosphatidylinositol 4-phosphate 5-kinase type-1 alpha isoform X9	3323	2231	3091	2890	1191	708	951	565	842	921	654	699	331	372	299	714	2543	2303	2405	2331	2789	2461
PMCA	106682096	PMCA	XM_014422758.2,XM_014422761.2,XM_014422762.2,XM_014422763.3,XM_014422764.3,XM_067047706.1,XM_067047707.1,XM_067047708.1,XM_067047709.1,XM_067047710.1,XM_067047711.1,XM_067047712.1,XM_067047713.1,XM_067047714.1,XM_067047715.1,XM_067047717.1,XM_067047718.1,XM_067047719.1,XM_067047720.1,XM_067047721.1,XM_067047722.1,XR_010843530.1	XP_014278244.1,XP_014278247.1,XP_014278248.1,XP_014278249.1,XP_014278250.1,XP_066903807.1,XP_066903808.1,XP_066903809.1,XP_066903810.1,XP_066903811.1,XP_066903812.1,XP_066903813.1,XP_066903814.1,XP_066903815.1,XP_066903816.1,XP_066903818.1,XP_066903819.1,XP_066903820.1,XP_066903821.1,XP_066903822.1,XP_066903823.1	plasma membrane calcium-transporting ATPase 2 isoform X1 | plasma membrane calcium-transporting ATPase 2 isoform X2 | plasma membrane calcium-transporting ATPase 2 isoform X3 | plasma membrane calcium-transporting ATPase 2 isoform X4 | plasma membrane calcium-transporting ATPase 2 isoform X5 | plasma membrane calcium-transporting ATPase 2 isoform X6 | plasma membrane calcium-transporting ATPase 3 isoform X10 | plasma membrane calcium-transporting ATPase 3 isoform X7 | plasma membrane calcium-transporting ATPase 3 isoform X8 | plasma membrane calcium-transporting ATPase 3 isoform X9 | plasma membrane calcium-transporting ATPase 3, transcript variant X1 | plasma membrane calcium-transporting ATPase 3, transcript variant X10 | plasma membrane calcium-transporting ATPase 3, transcript variant X11 | plasma membrane calcium-transporting ATPase 3, transcript variant X12 | plasma membrane calcium-transporting ATPase 3, transcript variant X13 | plasma membrane calcium-transporting ATPase 3, transcript variant X14 | plasma membrane calcium-transporting ATPase 3, transcript variant X15 | plasma membrane calcium-transporting ATPase 3, transcript variant X16 | plasma membrane calcium-transporting ATPase 3, transcript variant X17 | plasma membrane calcium-transporting ATPase 3, transcript variant X18 | plasma membrane calcium-transporting ATPase 3, transcript variant X19 | plasma membrane calcium-transporting ATPase 3, transcript variant X2 | plasma membrane calcium-transporting ATPase 3, transcript variant X20 | plasma membrane calcium-transporting ATPase 3, transcript variant X21 | plasma membrane calcium-transporting ATPase 3, transcript variant X22 | plasma membrane calcium-transporting ATPase 3, transcript variant X3 | plasma membrane calcium-transporting ATPase 3, transcript variant X4 | plasma membrane calcium-transporting ATPase 3, transcript variant X5 | plasma membrane calcium-transporting ATPase 3, transcript variant X6 | plasma membrane calcium-transporting ATPase 3, transcript variant X7 | plasma membrane calcium-transporting ATPase 3, transcript variant X8 | plasma membrane calcium-transporting ATPase 3, transcript variant X9	15407	13401	12578	12973	5268	4275	5504	2453	4796	5292	2801	1700	910	1048	1013	1937	530	517	407	693	580	583
PMP34	106681516	PMP34	XM_014421862.2	XP_014277348.1	Peroxisomal Membrane Protein 34 | peroxisomal membrane protein PMP34	1350	1492	1628	1582	725	593	763	523	528	494	306	344	98	280	116	432	272	280	233	269	310	245
PNPase	106687465	PNPase	XM_014431367.3	XP_014286853.1	polyribonucleotide nucleotidyltransferase 1 | polyribonucleotide nucleotidyltransferase 1, mitochondrial	1023	989	1013	1194	860	504	464	602	510	596	494	295	204	227	147	406	249	237	224	205	192	263
POLDIP2	106681643	POLDIP2	XM_067049581.1,XM_067049582.1,XM_067049583.1,XM_067049584.1,XM_067049585.1	XP_066905682.1,XP_066905683.1,XP_066905684.1,XP_066905685.1,XP_066905686.1	DNA polymerase delta interacting protein 2, transcript variant X1 | DNA polymerase delta interacting protein 2, transcript variant X2 | DNA polymerase delta interacting protein 2, transcript variant X3 | DNA polymerase delta interacting protein 2, transcript variant X4 | DNA polymerase delta interacting protein 2, transcript variant X5 | polymerase delta-interacting protein 2 isoform X1 | polymerase delta-interacting protein 2 isoform X2 | polymerase delta-interacting protein 2 isoform X3 | polymerase delta-interacting protein 2 isoform X4	1928	1613	1754	1838	1509	1239	1347	1457	1330	1029	1062	1312	522	941	538	1531	1045	1195	1018	1199	1325	1224
PPP1R15	106686009	PPP1R15	XM_014429080.2,XM_067050860.1	XP_014284566.1,XP_066906961.1	Protein phosphatase 1 regulatory subunit 15, transcript variant X1 | Protein phosphatase 1 regulatory subunit 15, transcript variant X2 | uncharacterized protein PPP1R15	2450	2289	2385	2855	3715	1958	2507	2281	2243	2196	1367	1489	789	873	498	1428	10900	9945	10621	9867	10852	10248
PQBP1	106677281	PQBP1	XM_014415107.3	XP_014270593.1	poly-glutamine tract binding protein 1 | polyglutamine-binding protein 1	1258	1113	1409	1359	1145	808	666	1015	820	725	677	623	399	428	279	846	1130	1087	1093	1025	1184	1060
PRL-1	106681583	PRL-1	XM_014421969.3,XM_014421970.2,XM_014421971.3,XM_014421974.3	XP_014277455.1,XP_014277456.1,XP_014277457.1,XP_014277460.1	PRL-1 phosphatase isoform X1 | PRL-1 phosphatase isoform X2 | PRL-1 phosphatase, transcript variant X1 | PRL-1 phosphatase, transcript variant X2 | PRL-1 phosphatase, transcript variant X3 | PRL-1 phosphatase, transcript variant X4	8927	8289	8874	8384	10203	5677	6712	5881	6531	5491	15216	6828	5543	3768	4545	11711	4378	4464	4264	4669	5192	4878
PSMG1	106690724	PSMG1	XM_014436249.3	XP_014291735.1	Proteasome assembly chaperone 1 | proteasome assembly chaperone 1	992	738	1048	1143	1047	842	789	985	758	892	395	615	220	419	192	469	2154	2033	1984	1928	2259	2104
PSR	106688198	PSR	XM_014432549.2,XM_014432550.2,XM_014432551.2,XM_014432552.2,XM_014432553.2,XM_014432554.2,XR_010844845.1	XP_014288035.1,XP_014288036.1,XP_014288037.1,XP_014288038.1,XP_014288039.1,XP_014288040.1	Bifunctional arginine demethylase and lysyl-hydroxylase PSR, transcript variant X1 | Bifunctional arginine demethylase and lysyl-hydroxylase PSR, transcript variant X2 | Bifunctional arginine demethylase and lysyl-hydroxylase PSR, transcript variant X3 | Bifunctional arginine demethylase and lysyl-hydroxylase PSR, transcript variant X4 | Bifunctional arginine demethylase and lysyl-hydroxylase PSR, transcript variant X5 | Bifunctional arginine demethylase and lysyl-hydroxylase PSR, transcript variant X6 | Bifunctional arginine demethylase and lysyl-hydroxylase PSR, transcript variant X7 | bifunctional arginine demethylase and lysyl-hydroxylase JMJD6 isoform X1 | bifunctional arginine demethylase and lysyl-hydroxylase JMJD6 isoform X3 | bifunctional arginine demethylase and lysyl-hydroxylase PSR isoform X2 | bifunctional arginine demethylase and lysyl-hydroxylase PSR isoform X4 | bifunctional arginine demethylase and lysyl-hydroxylase PSR isoform X5 | bifunctional arginine demethylase and lysyl-hydroxylase PSR isoform X6	304	261	275	324	431	155	282	119	214	279	244	190	112	95	84	191	44	30	34	44	33	58
PTPMT1	106689946	PTPMT1	XM_014435173.3	XP_014290659.1	phosphatidylglycerophosphatase and protein-tyrosine phosphatase 1 | protein tyrosine phosphatase, mitochondrial 1	776	775	592	774	834	518	1054	535	506	537	583	454	214	321	153	462	178	136	140	155	139	181
PXo	106678080	PXo	XM_014416379.3	XP_014271865.1	P[[i]]-sensitive XPR1 orthologue | solute carrier family 53 member 1	1316	1103	1409	1396	149	129	167	96	184	123	165	124	66	96	59	184	540	513	528	570	649	590
Pabp2	106683373	Pabp2	XM_014424796.3	XP_014280282.1	poly(A) binding protein nuclear 1 | polyadenylate-binding protein 2	2281	1778	2338	2591	2490	1207	1892	1452	1241	1483	1144	1488	624	1019	682	1607	1016	920	948	1097	1157	1012
Paf-AHalpha	106689774	Paf-AHalpha	XM_014434945.2,XM_014434946.2	XP_014290431.1,XP_014290432.1	Platelet-activating factor acetylhydrolase alpha, transcript variant X1 | Platelet-activating factor acetylhydrolase alpha, transcript variant X2 | platelet-activating factor acetylhydrolase IB subunit beta homolog isoform X1 | platelet-activating factor acetylhydrolase IB subunit beta homolog isoform X2	713	614	551	621	685	344	488	132	269	263	362	119	100	78	76	266	49	47	31	66	52	54
Paics	106677324	Paics	XM_014415170.3	XP_014270656.1	PAICS bifunctional enzyme | bifunctional phosphoribosylaminoimidazole carboxylase/phosphoribosylaminoimidazole succinocarboxamide synthetase	3867	4287	4595	3991	3141	2309	2275	3310	4222	2933	2112	1051	745	3413	833	1904	545	673	504	799	615	595
Pak	106685495	Pak	XM_014428200.2,XM_014428201.3	XP_014283686.1,XP_014283687.1	serine/threonine-protein kinase PAK 3-like protein, transcript variant X1 | serine/threonine-protein kinase PAK 3-like protein, transcript variant X2 | serine/threonine-protein kinase Pak	1043	863	983	984	1592	1016	1839	442	1019	1237	563	248	127	132	131	361	309	306	271	341	397	307
Papss	106678938	Papss	XM_014417802.2,XM_067052998.1,XM_067053043.1	XP_014273288.2,XP_066909099.1,XP_066909144.1	PAPS synthetase, transcript variant X1 | PAPS synthetase, transcript variant X2 | PAPS synthetase, transcript variant X3 | bifunctional 3'-phosphoadenosine 5'-phosphosulfate synthase isoform X1 | bifunctional 3'-phosphoadenosine 5'-phosphosulfate synthase isoform X2 | bifunctional 3'-phosphoadenosine 5'-phosphosulfate synthase isoform X3	4346	2674	4405	4134	9083	11074	8072	5277	3824	2906	267	652	88	472	197	671	159	155	145	176	167	181
Papst2	106686913	Papst2	XM_067051548.1	XP_066907649.1	PAPS transporter 2 | adenosine 3'-phospho 5'-phosphosulfate transporter 2	487	482	402	488	562	452	544	274	442	418	379	485	228	198	141	401	610	589	620	686	731	705
Parg	106682557	Parg	XM_067049592.1	XP_066905693.1	Poly(ADP-ribose) glycohydrolase | poly(ADP-ribose) glycohydrolase	1192	887	1195	1205	695	730	636	975	831	725	761	474	432	438	306	561	1851	1788	1990	1916	2079	1838
Parp	106689649	Parp	XM_014434755.3	XP_014290241.1	Poly-(ADP-ribose) polymerase | poly [ADP-ribose] polymerase	1762	1542	1637	1686	886	710	793	654	1075	970	981	660	397	647	462	1016	4135	3779	3943	4431	5325	4454
Past1	106680374	Past1	XM_014420041.3,XM_014420042.3	XP_014275527.1,XP_014275528.1	EH domain-containing protein 1 isoform X1 | EH domain-containing protein 1 isoform X2 | putative achaete scute target 1, transcript variant X1 | putative achaete scute target 1, transcript variant X2	7967	6155	7429	6945	11394	5314	7800	5028	3873	5344	2846	3949	1769	1907	1105	4791	1737	1600	1634	1796	2100	1917
Pat1	106684038	Pat1	XM_014425870.3,XM_014425871.3,XM_014425872.3,XM_024359550.2	XP_014281356.1,XP_014281357.1,XP_014281358.1,XP_024215318.1	Protein interacting with APP tail-1, transcript variant X1 | Protein interacting with APP tail-1, transcript variant X2 | Protein interacting with APP tail-1, transcript variant X3 | Protein interacting with APP tail-1, transcript variant X4 | amyloid protein-binding protein 2 isoform X1 | amyloid protein-binding protein 2 isoform X2 | amyloid protein-binding protein 2 isoform X3 | amyloid protein-binding protein 2 isoform X4	3671	3013	3388	3388	1205	814	1047	754	838	809	1500	1140	691	746	405	1114	475	485	442	472	508	499
Patr-1	106682706	Patr-1	XM_014423714.3	XP_014279200.3	Protein associated with topo II related - 1 | protein PAT1 homolog 1	732	549	687	661	344	253	399	208	315	281	371	213	149	146	102	262	312	278	304	326	408	359
Patronin	106680219	Patronin	XM_014419752.3,XM_014419753.3,XM_014419754.3,XM_014419755.3,XM_014419756.3,XM_014419757.3,XM_014419759.3	XP_014275238.1,XP_014275239.1,XP_014275240.1,XP_014275241.1,XP_014275242.1,XP_014275243.1,XP_014275245.1	calmodulin-regulated spectrin-associated protein patronin, transcript variant X1 | calmodulin-regulated spectrin-associated protein patronin, transcript variant X2 | calmodulin-regulated spectrin-associated protein patronin, transcript variant X3 | calmodulin-regulated spectrin-associated protein patronin, transcript variant X4 | calmodulin-regulated spectrin-associated protein patronin, transcript variant X5 | calmodulin-regulated spectrin-associated protein patronin, transcript variant X6 | calmodulin-regulated spectrin-associated protein patronin, transcript variant X7 | patronin isoform X1 | patronin isoform X2 | patronin isoform X3 | patronin isoform X4 | patronin isoform X5 | patronin isoform X6 | patronin isoform X7	7047	4629	7041	6025	3736	2589	3783	1769	3375	3108	1570	1146	744	804	714	1298	3247	2837	2975	3381	3823	3550
Patsas	106681017	Patsas	XM_014421115.2,XM_067053425.1	XP_014276601.1,XP_066909526.1	palmitoyltransferase Patsas, transcript variant X1 | palmitoyltransferase Patsas, transcript variant X2 | uncharacterized protein Patsas isoform X1 | uncharacterized protein Patsas isoform X2	1362	645	1453	1403	5	17	8	9	13	16	34	60	10	42	30	7	1710	2002	1785	1514	1464	1635
Pbgs	106689165	Pbgs	XM_014434024.3	XP_014289510.1	Porphobilinogen synthase | delta-aminolevulinic acid dehydratase	1315	1205	1299	1396	1846	1140	1194	1532	1095	1226	1115	1100	505	1019	443	1214	166	189	179	150	193	195
Pbp49	106681299	Pbp49	XM_014421547.2	XP_014277033.1	proximal sequence element A Pbp49 | snRNA-activating protein complex subunit 3	293	245	263	330	89	92	75	82	76	74	131	115	67	98	44	187	1224	1166	1163	1054	1331	1200
Pburs	106678534	Pburs	XM_014417089.2,XM_024358755.2	XP_014272575.1,XP_024214523.1	Partner of Bursicon, transcript variant X1 | Partner of Bursicon, transcript variant X2 | partner of bursicon	16	5	31	18	0	1	0	0	0	0	0	0	0	0	0	0	1	1	3	1	2	2
Pc	106686415	Pc	XM_014429716.2	XP_014285202.1	Polycomb | polycomb group protein Pc	348	151	328	257	210	165	191	101	206	255	236	68	99	74	105	144	89	73	113	82	118	115
Pcd	106691666	Pcd	XM_014437517.3	XP_014293003.1	pterin-4-alpha-carbinolamine dehydratase | pterin-4a-carbinolamine dehydratase	522	369	1232	1440	1059	563	676	1117	1011	580	184	1215	342	1125	393	258	89	85	79	77	67	90
Pcf11	106684165	Pcf11	XM_014426093.3	XP_014281579.1	Pcf11 cleavage and polyadenylation factor subunit | pre-mRNA cleavage complex 2 protein Pcf11	2283	1896	1958	2134	1976	1457	1762	1228	1591	1477	1201	688	629	378	457	868	2958	2247	2619	2628	3049	2716
Pcl	106687133	Pcl	XM_014430845.2,XM_067046480.1	XP_014286331.1,XP_066902581.1	metal-response element-binding transcription factor 2 isoform X1 | metal-response element-binding transcription factor 2 isoform X2 | polycomb protein Pcl, transcript variant X1 | polycomb protein Pcl, transcript variant X2	705	666	756	677	260	221	387	126	227	280	269	89	67	74	59	231	2448	1949	2277	2162	3151	2586
Pdcd4	136795734	Pdcd4	XM_067047259.1	XP_066903360.1	Programmed cell death 4 | programmed cell death protein 4	1367	2183	1436	1518	1721	2025	2486	2931	2691	1833	5587	2495	2195	2730	2862	3411	1013	1026	923	1120	1277	1195
Pde11	106677396	Pde11	XM_014415309.3,XM_014415310.2,XM_014415311.3,XM_014415312.3,XM_014415313.2,XM_067045589.1,XM_067045590.1	XP_014270795.1,XP_014270796.1,XP_014270797.1,XP_014270798.1,XP_014270799.1,XP_066901690.1,XP_066901691.1	Phosphodiesterase 11, transcript variant X1 | Phosphodiesterase 11, transcript variant X2 | Phosphodiesterase 11, transcript variant X3 | Phosphodiesterase 11, transcript variant X4 | Phosphodiesterase 11, transcript variant X5 | Phosphodiesterase 11, transcript variant X6 | Phosphodiesterase 11, transcript variant X7 | dual 3',5'-cyclic-AMP and -GMP phosphodiesterase 11 isoform X1 | dual 3',5'-cyclic-AMP and -GMP phosphodiesterase 11 isoform X2 | dual 3',5'-cyclic-AMP and -GMP phosphodiesterase 11 isoform X3 | dual 3',5'-cyclic-AMP and -GMP phosphodiesterase 11 isoform X4 | dual 3',5'-cyclic-AMP and -GMP phosphodiesterase 11 isoform X5	5693	3949	4678	5134	4925	3657	4323	3940	3417	3513	2574	1927	1973	1230	971	3041	287	239	240	285	286	276
Pde9	106689470	Pde9	XM_067047643.1,XM_067047644.1,XM_067047645.1,XM_067047646.1,XM_067047648.1,XR_010843511.1	XP_066903744.1,XP_066903745.1,XP_066903746.1,XP_066903747.1,XP_066903749.1	high affinity cGMP-specific 3',5'-cyclic phosphodiesterase 9A isoform X1 | high affinity cGMP-specific 3',5'-cyclic phosphodiesterase 9A isoform X2 | high affinity cGMP-specific 3',5'-cyclic phosphodiesterase 9A isoform X3 | high affinity cGMP-specific 3',5'-cyclic phosphodiesterase 9A isoform X4 | phosphodiesterase 9, transcript variant X1 | phosphodiesterase 9, transcript variant X2 | phosphodiesterase 9, transcript variant X3 | phosphodiesterase 9, transcript variant X4 | phosphodiesterase 9, transcript variant X5 | phosphodiesterase 9, transcript variant X6	801	691	575	675	280	358	417	217	409	317	169	170	73	104	108	180	100	95	99	75	126	116
Pdf	112210396	Pdf	XM_067051804.1	XP_066907905.1	Pigment-dispersing factor | retrovirus-related Pol polyprotein from type-1 retrotransposable element R1 4	648	319	614	1074	10	8	3	5	16	0	12	95	8	5	19	95	5	2	4	0	1	3
Pdfr	112211218	Pdfr	XM_067048194.1	XP_066904295.1	PDF receptor | Pigment-dispersing factor receptor	491	249	627	611	0	0	0	0	0	0	7	0	0	0	0	3	35	24	17	35	12	20
Pdhb	106691586	Pdhb	XM_014437409.2	XP_014292895.1	Pyruvate dehydrogenase E1 beta subunit | pyruvate dehydrogenase E1 component subunit beta, mitochondrial	2918	2519	2254	2706	1851	1334	1001	1311	1126	1265	1069	1082	545	788	395	1691	2946	3046	3008	2758	3170	3130
Pdi	106678635	Pdi	XM_014417265.3,XM_024358684.2	XP_014272751.1,XP_024214452.1	protein disulfide isomerase, transcript variant X1 | protein disulfide isomerase, transcript variant X2 | protein disulfide-isomerase isoform X1 | protein disulfide-isomerase isoform X2	27254	16528	25280	27445	41875	22529	24816	23805	14184	23523	17440	14254	11688	5717	7665	10159	10157	9660	9828	9257	10627	9967
Pdk	106680625	Pdk	XM_014420485.2,XM_014420491.3,XM_014420499.3	XP_014275971.1,XP_014275977.1,XP_014275985.1	pyruvate dehydrogenase (acetyl-transferring) kinase, mitochondrial isoform X1 | pyruvate dehydrogenase (acetyl-transferring) kinase, mitochondrial isoform X2 | pyruvate dehydrogenase (acetyl-transferring) kinase, mitochondrial isoform X3 | pyruvate dehydrogenase kinase, transcript variant X1 | pyruvate dehydrogenase kinase, transcript variant X2 | pyruvate dehydrogenase kinase, transcript variant X3	4109	5325	3170	4114	2378	2049	3943	1036	2707	2364	1855	537	316	459	225	1184	368	326	302	336	320	354
Pdk1	106690061	Pdk1	XM_014435335.2,XM_014435338.3,XM_014435341.3,XM_014435349.2,XM_014435359.2,XM_014435367.2	XP_014290821.1,XP_014290824.1,XP_014290827.1,XP_014290835.1,XP_014290845.1,XP_014290853.1	3-phosphoinositide-dependent protein kinase 1 isoform X1 | 3-phosphoinositide-dependent protein kinase 1 isoform X2 | 3-phosphoinositide-dependent protein kinase 1 isoform X3 | 3-phosphoinositide-dependent protein kinase 1 isoform X4 | 3-phosphoinositide-dependent protein kinase 1 isoform X5 | 3-phosphoinositide-dependent protein kinase 1 isoform X6 | Phosphoinositide-dependent kinase 1, transcript variant X1 | Phosphoinositide-dependent kinase 1, transcript variant X2 | Phosphoinositide-dependent kinase 1, transcript variant X3 | Phosphoinositide-dependent kinase 1, transcript variant X4 | Phosphoinositide-dependent kinase 1, transcript variant X5 | Phosphoinositide-dependent kinase 1, transcript variant X6	2643	1594	2363	2421	2857	861	981	673	995	982	973	415	483	376	398	1228	20328	23028	22165	23682	25111	23243
Pdrg1	106677527	Pdrg1	XM_014415516.3	XP_014271002.1	Pdrg1 prefoldin-like subunit | p53 and DNA damage-regulated protein 1	169	166	184	177	188	121	94	134	77	57	309	333	181	193	102	230	203	180	164	176	176	188
Pdss2	106685256	Pdss2	XM_014427820.3	XP_014283306.1	Decaprenyl diphosphate synthase subunit 2 | all trans-polyprenyl-diphosphate synthase PDSS2	1143	1082	1073	1232	726	499	564	499	553	552	542	535	236	438	269	796	396	431	380	459	415	427
Pdxk	106677773	Pdxk	XM_014415885.2	XP_014271371.1	pyridoxal kinase	9955	9343	11210	9419	5384	2341	4236	2224	2416	3130	1128	702	388	587	279	1726	1819	2067	2013	2137	2261	2173
Pdzd8	106687781	Pdzd8	XM_014431867.2,XM_014431868.2,XR_001344222.2,XR_001344223.2,XR_010843677.1	XP_014287353.1,XP_014287354.1	PDZ domain containing 8, transcript variant X1 | PDZ domain containing 8, transcript variant X2 | PDZ domain containing 8, transcript variant X3 | PDZ domain containing 8, transcript variant X4 | PDZ domain containing 8, transcript variant X5 | PDZ domain-containing protein 8 isoform X1 | PDZ domain-containing protein 8 isoform X2	439	464	424	480	189	114	227	60	158	158	423	248	217	248	173	279	328	242	250	231	283	244
Pect	106685299	Pect	XM_014427880.3,XM_014427882.3,XM_014427883.3,XM_067050604.1	XP_014283366.1,XP_014283368.1,XP_014283369.1,XP_066906705.1	ethanolamine-phosphate cytidylyltransferase isoform X1 | ethanolamine-phosphate cytidylyltransferase isoform X2 | ethanolamine-phosphate cytidylyltransferase isoform X3 | ethanolamine-phosphate cytidylyltransferase isoform X4 | phosphoethanolamine cytidylyltransferase, transcript variant X1 | phosphoethanolamine cytidylyltransferase, transcript variant X2 | phosphoethanolamine cytidylyltransferase, transcript variant X3 | phosphoethanolamine cytidylyltransferase, transcript variant X4	1639	1865	1203	1489	2468	2544	2939	2408	2273	1978	776	681	343	452	289	910	2753	3266	2965	3408	3789	3816
Pen	106677524	Pen	XM_014415511.3	XP_014270997.1	Pendulin | importin subunit alpha-1	1855	1212	1805	1704	951	733	670	892	713	885	502	313	303	273	317	402	2592	2303	2384	2494	3090	2561
Pex1	106691198	Pex1	XM_014436894.2,XM_014436895.2	XP_014292380.1,XP_014292381.1	peroxin 1, transcript variant X1 | peroxin 1, transcript variant X2 | peroxisomal ATPase PEX1 isoform X1 | peroxisomal ATPase PEX1 isoform X2	771	746	893	869	664	585	601	677	700	679	297	275	143	223	201	332	521	472	565	548	523	542
Pex10	106681248	Pex10	XM_014421477.2	XP_014276963.1	peroxin 10 | peroxisome biogenesis factor 10	136	141	173	230	263	149	250	318	197	176	90	117	56	136	29	96	1284	1048	897	934	721	733
Pex11	106685736	Pex11	XM_014428575.3	XP_014284061.1	peroxin 11 | peroxisomal membrane protein 11A	454	534	368	486	2076	1292	3671	1978	982	1044	508	227	126	194	131	426	40	54	37	33	25	43
Pex11c	106683328	Pex11c	XM_014424715.2,XM_014424716.2,XM_014424717.2,XM_067051524.1	XP_014280201.1,XP_014280202.1,XP_014280203.1,XP_066907625.1	Peroxin 11c, transcript variant X1 | Peroxin 11c, transcript variant X2 | Peroxin 11c, transcript variant X3 | Peroxin 11c, transcript variant X4 | peroxisomal membrane protein 11C isoform X1 | peroxisomal membrane protein 11C isoform X2 | peroxisomal membrane protein 11C isoform X3 | peroxisomal membrane protein 11C isoform X4	380	420	433	480	325	174	233	322	181	241	212	144	77	141	41	170	131	161	149	161	190	172
Pex12	106681975	Pex12	XM_014422586.2	XP_014278072.1	peroxin 12 | peroxisome assembly protein 12	255	191	417	512	395	265	529	478	277	426	172	334	116	332	129	241	462	380	422	542	463	489
Pex14	106680566	Pex14	XM_014420351.2,XM_014420352.2	XP_014275837.1,XP_014275838.1	peroxin 14, transcript variant X1 | peroxin 14, transcript variant X2 | peroxisomal membrane protein PEX14 isoform X1 | peroxisomal membrane protein PEX14 isoform X2	1356	1158	1298	1471	3020	2805	2073	3858	2492	3204	848	549	368	574	295	810	370	355	369	382	363	323
Pex16	106688255	Pex16	XM_014432640.3	XP_014288126.1	peroxin 16 | peroxisomal membrane protein PEX16	774	876	624	687	663	421	580	412	310	311	391	384	179	177	114	412	35	42	22	47	35	38
Pex19	106684764	Pex19	XM_014427024.3	XP_014282510.1	peroxin 19 | peroxisomal biogenesis factor 19	3237	2604	3181	3019	4548	3955	6047	5168	3765	3359	898	1251	348	1063	390	1441	1063	1123	994	1207	1285	1249
Pex2	106690573	Pex2	XM_014436042.2,XM_067048932.1	XP_014291528.1,XP_066905033.1	peroxin 2, transcript variant X1 | peroxin 2, transcript variant X2 | peroxisome biogenesis factor 2 isoform X1 | peroxisome biogenesis factor 2 isoform X2	278	368	404	393	624	408	394	540	698	455	387	426	132	433	138	490	162	132	130	109	67	121
Pex23	106683960	Pex23	XM_014425737.3	XP_014281223.1	peroxin 23 | tectonin beta-propeller repeat-containing protein	1331	1057	1209	1336	1319	1321	1569	766	1067	1184	353	145	104	74	86	205	1839	1840	1817	2071	2350	1929
Pex3	106686279	Pex3	XM_014429473.3	XP_014284959.1	peroxin 3 | peroxisomal biogenesis factor 3	738	665	846	961	2270	1434	1926	1729	1280	1555	806	616	335	451	271	705	2220	2609	2516	2514	2788	2545
Pex5	106685229	Pex5	XM_014427789.3,XM_067048762.1	XP_014283275.1,XP_066904863.1	peroxin 5, transcript variant X1 | peroxin 5, transcript variant X2 | peroxisomal targeting signal 1 receptor	2633	1978	2648	2573	3694	2908	3430	1631	2493	4106	2130	980	988	512	577	817	1698	1461	1517	1692	1797	1766
Pex6	106689952	Pex6	XM_024364289.2	XP_024220057.1	peroxin 6 | peroxisomal ATPase PEX6	543	567	504	586	1926	588	976	782	780	632	405	237	237	211	167	289	902	791	790	942	933	903
Pex7	106687422	Pex7	XM_014431302.3,XM_014431303.3	XP_014286788.1,XP_014286789.1	Peroxin 7, transcript variant X1 | Peroxin 7, transcript variant X2 | peroxisomal targeting signal 2 receptor	744	718	727	787	1060	648	737	869	708	834	160	226	85	235	71	284	216	243	244	296	272	261
Pez	106682523	Pez	XM_067047998.1,XM_067047999.1,XM_067048000.1	XP_066904099.1,XP_066904100.1,XP_066904101.1	protein tyrosine phosphatase non-receptor pez, transcript variant X1 | protein tyrosine phosphatase non-receptor pez, transcript variant X2 | protein tyrosine phosphatase non-receptor pez, transcript variant X3 | tyrosine-protein phosphatase non-receptor type 21 isoform X1 | tyrosine-protein phosphatase non-receptor type 21 isoform X2 | tyrosine-protein phosphatase non-receptor type 21 isoform X3	953	1349	882	840	3480	1394	1641	600	772	1139	270	156	109	85	163	167	2167	1864	2127	2122	2732	2279
Pfdn1	106679894	Pfdn1	XM_014419286.2	XP_014274772.1	prefoldin 1 | prefoldin subunit 1	1403	1313	1545	1782	1162	669	491	857	696	528	882	1604	471	1168	449	1549	2102	1955	2047	1694	1990	1681
Pfdn2	106684510	Pfdn2	XM_014426636.3	XP_014282122.1	prefoldin 2 | probable prefoldin subunit 2	1285	833	1377	1457	2332	990	917	1246	1054	1142	390	827	331	661	324	628	3046	3055	3023	2952	3184	3166
Pfdn4	106683500	Pfdn4	XM_014425001.2	XP_014280487.1	prefoldin subunit 4 | probable prefoldin subunit 4	972	623	1194	1212	1010	455	486	702	640	393	366	1020	296	915	317	371	4485	5225	5117	4615	5274	4730
Pfk	106687985	Pfk	XM_014432228.3,XM_014432229.3	XP_014287714.1,XP_014287715.1	ATP-dependent 6-phosphofructokinase isoform X1 | ATP-dependent 6-phosphofructokinase isoform X2 | ATP-dependent 6-phosphofructokinase, transcript variant X1 | ATP-dependent 6-phosphofructokinase, transcript variant X2	4422	4151	4327	4528	3982	3130	3156	3107	2740	3202	1264	1130	561	675	481	1194	12000	12812	13567	14613	16492	16442
Pfrx	106679369	Pfrx	XM_014418485.3,XM_014418486.3,XR_001342950.3	XP_014273971.1,XP_014273972.1	6-phosphofructo-2-kinase, transcript variant X1 | 6-phosphofructo-2-kinase, transcript variant X2 | 6-phosphofructo-2-kinase, transcript variant X3 | 6-phosphofructo-2-kinase/fructose-2,6-bisphosphatase 1 isoform X1 | 6-phosphofructo-2-kinase/fructose-2,6-bisphosphatase 2 isoform X2	7603	5364	5899	8658	13238	9668	12466	9658	3864	6477	4511	6628	1176	6178	2473	9239	1730	2162	1966	1801	2633	1817
Pgam5	106689728	Pgam5	XM_014434871.2,XM_014434872.2,XM_014434873.2	XP_014290357.1,XP_014290358.1,XP_014290359.1	Phosphoglycerate mutase 5, transcript variant X1 | Phosphoglycerate mutase 5, transcript variant X2 | Phosphoglycerate mutase 5, transcript variant X3 | serine/threonine-protein phosphatase PGAM5, mitochondrial isoform X1 | serine/threonine-protein phosphatase PGAM5, mitochondrial isoform X2 | serine/threonine-protein phosphatase PGAM5, mitochondrial isoform X3	1808	1429	2059	1969	1701	1090	997	1461	1081	1124	922	1298	531	1021	492	1342	6686	7266	7556	8160	9317	8149
Pgant1	106684926	Pgant1	XM_014427299.3,XM_014427300.3	XP_014282785.1,XP_014282786.1	Polypeptide N-Acetylgalactosaminyltransferase 1, transcript variant X1 | Polypeptide N-Acetylgalactosaminyltransferase 1, transcript variant X2 | polypeptide N-acetylgalactosaminyltransferase 1 isoform X1 | polypeptide N-acetylgalactosaminyltransferase 1 isoform X2	453	481	385	420	435	294	378	132	281	356	3036	1572	1461	798	1262	1956	1878	1569	1888	1685	1915	1768
Pgant2	106680433	Pgant2	XM_067053287.1	XP_066909388.1	polypeptide N-acetylgalactosaminyltransferase 2	764	690	728	710	1744	1800	3578	975	1958	2063	774	112	221	105	166	180	113	98	89	158	113	106
Pgant35A	106687345	Pgant35A	XM_014431169.3	XP_014286655.1	polypeptide N-acetylgalactosaminyltransferase 11 | polypeptide N-acetylgalactosaminyltransferase 35A	2947	2664	2269	2564	385	273	402	199	254	197	1239	1026	454	802	365	1003	167	176	132	205	171	205
Pgant5	106689424	Pgant5	XM_014434373.2,XM_014434374.2	XP_014289859.1,XP_014289860.1	polypeptide N-acetylgalactosaminyltransferase 5 isoform X1 | polypeptide N-acetylgalactosaminyltransferase 5 isoform X2 | polypeptide N-acetylgalactosaminyltransferase 5, transcript variant X1 | polypeptide N-acetylgalactosaminyltransferase 5, transcript variant X2	1754	1645	1439	1689	3425	2355	3498	2030	2038	3295	5773	4734	3267	2065	1446	3629	15544	13841	15361	16687	19422	16190
Pgant7	106681016	Pgant7	XM_014421114.2	XP_014276600.1	N-acetylgalactosaminyltransferase 7	1043	675	1133	1201	919	737	587	390	506	814	595	531	376	322	359	326	2768	2216	2259	2340	2869	2601
Pgd	106684795	Pgd	XM_014427073.3	XP_014282559.1	6-phosphogluconate dehydrogenase, decarboxylating | phosphogluconate dehydrogenase	6040	5224	5616	5530	8262	6552	7324	8513	5687	6350	6995	4309	3777	3142	2584	5001	5271	6282	5963	6549	7452	6388
Pgi	106684829	Pgi	XM_014427117.3	XP_014282603.1	glucose-6-phosphate isomerase	3517	3360	3688	4069	4927	3304	4580	4355	3800	3802	1410	1822	1201	1731	991	1311	34837	40181	37061	43425	47907	44800
Pgk	106688106	Pgk	XM_014432417.3,XM_014432418.3	XP_014287903.1,XP_014287904.1	phosphoglycerate kinase isoform X1 | phosphoglycerate kinase isoform X2 | phosphoglycerate kinase, transcript variant X1 | phosphoglycerate kinase, transcript variant X2	7917	6047	7918	7621	7564	5937	4604	7786	6589	5454	1647	2281	925	1922	867	2287	7917	9896	8824	9238	9167	8897
Pgls	106685442	Pgls	XM_014428111.3,XM_014428112.3,XM_067050993.1	XP_014283597.1,XP_014283598.1,XP_066907094.1	6-phosphogluconolactonase | 6-phosphogluconolactonase, transcript variant X1 | 6-phosphogluconolactonase, transcript variant X2 | 6-phosphogluconolactonase, transcript variant X3	106	210	56	102	541	197	304	302	264	315	160	80	37	123	25	248	404	414	405	378	418	398
Pglym78	106680225	Pglym78	XM_014419765.3	XP_014275251.1	phosphoglycerate mutase 2 | phosphoglyceromutase 78	4732	3842	3959	4874	6273	4933	6407	6126	4932	4418	1191	2685	963	1992	929	1809	6444	6555	6844	7027	8567	8038
Pgm1	106690810	Pgm1	XM_067045642.1,XM_067045643.1	XP_066901743.1,XP_066901744.1	phosphoglucomutase isoform X1 | phosphoglucomutase isoform X2 | phosphoglucose mutase 1, transcript variant X1 | phosphoglucose mutase 1, transcript variant X2	3993	2322	3572	3923	2024	2033	1690	1892	2774	2467	632	560	238	667	389	315	14401	18784	16609	18135	18870	18789
Pgm2a	106687342	Pgm2a	XM_014431165.3	XP_014286651.1	phosphoglucomutase 2 | phosphopentomutase	2425	2184	2110	2120	1232	808	870	815	735	667	340	416	206	315	142	456	1022	1213	973	1074	1016	1122
Phb2	106681763	Phb2	XM_014422256.3	XP_014277742.1	prohibitin 2 | prohibitin-2	4732	3507	4042	4825	5145	3100	2430	3663	3029	3418	1582	1612	891	1037	750	2031	7072	8147	7506	7421	7953	7965
PheRS-m	106684251	PheRS-m	XM_014426211.3,XM_014426212.3	XP_014281697.1,XP_014281698.1	Phenylalanyl-tRNA synthetase, mitochondrial, transcript variant X1 | Phenylalanyl-tRNA synthetase, mitochondrial, transcript variant X2 | probable phenylalanine--tRNA ligase, mitochondrial isoform X1 | probable phenylalanine--tRNA ligase, mitochondrial isoform X2	421	367	381	528	382	316	372	474	432	267	301	337	162	237	162	312	203	221	243	235	228	274
Phf5a	106685173	Phf5a	XM_014427725.3	XP_014283211.1	PHD finger protein 5a | PHD finger-like domain-containing protein 5A	381	655	362	452	553	289	392	352	305	231	533	366	141	357	115	705	441	463	432	434	410	439
Phlpp	106683683	Phlpp	XM_014425309.3	XP_014280795.1	PH domain leucine-rich repeat protein phosphatase | protein phosphatase PHLPP-like protein	747	1097	368	504	2	7	6	5	1	1	6	35	12	47	2	28	66	73	80	44	65	56
Phm	112211536	Phm	XM_067047898.1,XM_067047899.1,XR_010843585.1	XP_066903999.1,XP_066904000.1	Peptidylglycine-alpha-hydroxylating monooxygenase, transcript variant X1 | Peptidylglycine-alpha-hydroxylating monooxygenase, transcript variant X2 | Peptidylglycine-alpha-hydroxylating monooxygenase, transcript variant X3 | peptidylglycine alpha-hydroxylating monooxygenase isoform X1 | peptidylglycine alpha-hydroxylating monooxygenase isoform X2	10777	11524	9625	10862	1421	1373	1909	1139	1075	1109	5143	2463	2144	2366	1711	3481	190	188	175	201	179	178
Phyhd1	106689312	Phyhd1	XM_014434222.2	XP_014289708.1	Phytanoyl-CoA dioxygenase domain containing 1 | phytanoyl-CoA dioxygenase domain-containing protein 1	1300	1240	1162	1130	8540	3187	3968	3137	3496	4045	3929	2703	1389	1769	1531	3168	282	281	228	318	338	313
Pi3K21B	106692677	Pi3K21B	XM_014438764.3	XP_014294250.1	phosphatidylinositol 3-kinase regulatory subunit alpha	568	536	538	624	330	280	401	95	401	380	226	112	85	66	97	100	47	27	46	61	35	64
Pi3K59F	106683533	Pi3K59F	XM_014425060.3	XP_014280546.1	phosphatidylinositol 3-kinase 59F | phosphatidylinositol 3-kinase catalytic subunit type 3	1453	1452	1436	1486	1604	1442	1175	1359	1483	1266	1259	737	621	825	490	965	600	571	585	615	603	763
Pi3K68D	106686525	Pi3K68D	XM_014429881.3,XM_067047790.1	XP_014285367.1,XP_066903891.1	phosphatidylinositol 4-phosphate 3-kinase C2 domain-containing subunit alpha isoform X2 | phosphatidylinositol 4-phosphate 3-kinase C2 domain-containing subunit beta isoform X1 | phosphatidylinositol-4-phosphate 3-kinase catalytic subunit Pi3K68D, transcript variant X1 | phosphatidylinositol-4-phosphate 3-kinase catalytic subunit Pi3K68D, transcript variant X2	2646	2150	2277	2421	1266	809	1014	488	896	900	880	593	339	362	314	813	101	93	111	115	117	103
Pi3K92E	106689392	Pi3K92E	XM_014434335.2,XM_014434336.2,XM_014434337.2,XM_014434338.2,XM_014434339.2,XM_014434340.2	XP_014289821.1,XP_014289822.1,XP_014289823.1,XP_014289824.1,XP_014289825.1,XP_014289826.1	phosphatidylinositol 3-kinase 92E, transcript variant X1 | phosphatidylinositol 3-kinase 92E, transcript variant X2 | phosphatidylinositol 3-kinase 92E, transcript variant X3 | phosphatidylinositol 3-kinase 92E, transcript variant X4 | phosphatidylinositol 3-kinase 92E, transcript variant X5 | phosphatidylinositol 3-kinase 92E, transcript variant X6 | phosphatidylinositol 4,5-bisphosphate 3-kinase catalytic subunit delta isoform	1015	817	1140	1090	640	369	581	176	450	470	191	175	123	131	77	216	1271	1062	1132	1054	1196	1150
Pi4KIIIalpha	106681781	Pi4KIIIalpha	XM_014422285.3,XM_014422286.3,XM_014422287.3,XM_014422288.3,XM_014422289.3,XM_014422290.3,XM_024361161.2,XM_067047112.1	XP_014277771.1,XP_014277772.1,XP_014277773.1,XP_014277774.1,XP_014277775.1,XP_014277776.1,XP_024216929.1,XP_066903213.1	phosphatidylinositol 4-kinase III alpha, transcript variant X1 | phosphatidylinositol 4-kinase III alpha, transcript variant X2 | phosphatidylinositol 4-kinase III alpha, transcript variant X3 | phosphatidylinositol 4-kinase III alpha, transcript variant X4 | phosphatidylinositol 4-kinase III alpha, transcript variant X5 | phosphatidylinositol 4-kinase III alpha, transcript variant X6 | phosphatidylinositol 4-kinase III alpha, transcript variant X7 | phosphatidylinositol 4-kinase III alpha, transcript variant X8 | phosphatidylinositol 4-kinase alpha isoform X1 | phosphatidylinositol 4-kinase alpha isoform X2 | phosphatidylinositol 4-kinase alpha isoform X3 | phosphatidylinositol 4-kinase alpha isoform X4 | phosphatidylinositol 4-kinase alpha isoform X5 | phosphatidylinositol 4-kinase alpha isoform X6 | phosphatidylinositol 4-kinase alpha isoform X7 | phosphatidylinositol 4-kinase alpha isoform X8	6433	4450	6173	5708	2832	2290	1909	1512	1733	2545	1149	757	514	532	528	770	1645	1647	1631	1947	2013	2028
Pi4KIIalpha	106678210	Pi4KIIalpha	XM_014416606.2	XP_014272092.1	phosphatidylinositol 4-kinase II alpha | phosphatidylinositol 4-kinase type 2-alpha	2186	2041	2037	2189	4072	2808	2530	2588	2701	2613	996	734	450	557	358	1032	506	579	562	542	566	611
Picot	106682623	Picot	XM_014423571.3,XM_014423572.3,XM_014423573.3	XP_014279057.1,XP_014279058.1,XP_014279059.1	putative inorganic phosphate cotransporter isoform X1 | putative inorganic phosphate cotransporter isoform X2 | putative inorganic phosphate cotransporter isoform X3 | putative inorganic phosphate cotransporter protein picot, transcript variant X1 | putative inorganic phosphate cotransporter protein picot, transcript variant X2 | putative inorganic phosphate cotransporter protein picot, transcript variant X3	6654	3219	6758	5841	5749	1917	1699	2450	1741	2060	2192	1477	1130	1222	782	1314	1452	1296	1344	1408	1607	1568
Piezo	106677202	Piezo	XM_014414973.2,XM_067048891.1,XM_067048892.1	XP_014270459.1,XP_066904992.1,XP_066904993.1	piezo type mechanosensitive ion channel component, transcript variant X1 | piezo type mechanosensitive ion channel component, transcript variant X2 | piezo type mechanosensitive ion channel component, transcript variant X3 | piezo-type mechanosensitive ion channel component isoform X1 | piezo-type mechanosensitive ion channel component isoform X2 | piezo-type mechanosensitive ion channel component isoform X3	15467	14024	12991	14995	11871	7032	8663	4095	8361	10615	6179	3395	2741	2584	2812	4518	24487	20125	26421	25960	28841	28373
Pif1	106686026	Pif1	XM_014429105.2,XM_067050858.1	XP_014284591.1,XP_066906959.1	ATP-dependent DNA helicase PIF1 | Pif1 DNA helicase, transcript variant X1 | Pif1 DNA helicase, transcript variant X2	29	70	36	29	9	4	0	1	2	3	1	0	1	0	0	6	585	612	621	606	682	702
Pink1	106683999	Pink1	XM_014425811.2	XP_014281297.1	PTEN-induced putative kinase 1 | serine/threonine-protein kinase Pink1, mitochondrial	11275	9113	12134	11417	9288	6871	6527	8501	7394	8876	3367	3706	1533	2865	1748	5304	3127	3109	3161	3462	3864	3463
Pino	106682331	Pino	XM_014423130.2,XM_014423131.3,XM_014423132.3	XP_014278616.1,XP_014278617.1,XP_014278618.1	Pinocchio, transcript variant X1 | Pinocchio, transcript variant X2 | Pinocchio, transcript variant X3 | protein pinocchio	2557	1784	3107	3084	5278	5248	4494	5808	6827	7601	3141	2798	1042	3129	1067	5477	10808	13135	11924	13147	12525	12357
Pis	106677070	Pis	XM_014414757.3	XP_014270243.1	CDP-diacylglycerol--inositol 3-phosphatidyltransferase | phosphatidylinositol synthase	5008	5799	4971	5250	707	251	481	417	274	248	388	286	127	245	107	644	159	180	176	174	153	153
Pisd	106689502	Pisd	XM_014434486.3,XM_014434494.3	XP_014289972.1,XP_014289980.1	phosphatidylserine decarboxylase proenzyme, mitochondrial isoform X1 | phosphatidylserine decarboxylase proenzyme, mitochondrial isoform X2 | phosphatidylserine decarboxylase, transcript variant X1 | phosphatidylserine decarboxylase, transcript variant X2	877	801	710	912	972	664	955	617	861	622	716	328	183	263	118	530	403	549	494	603	585	546
Pitslre	106683697	Pitslre	XM_014425326.3	XP_014280812.1	cyclin dependent kinase 11B pitslre | cyclin-dependent kinase 11B	1156	833	1281	1359	1418	927	1006	1197	1056	1140	620	539	460	388	489	479	3296	4016	3066	3649	4839	3792
Pka-C1	106678700	Pka-C1	XM_014417402.3	XP_014272888.1	Protein kinase, cAMP-dependent, catalytic subunit 1 | cAMP-dependent protein kinase catalytic subunit 1	15008	12369	14715	14809	3372	3046	4365	2230	2786	3020	6513	3478	1862	2451	1630	6032	223	277	221	292	263	317
Pka-C3	106691678	Pka-C3	XM_067047751.1	XP_066903852.1	Protein kinase, cAMP-dependent, catalytic subunit 3 | cAMP-dependent protein kinase catalytic subunit 3	2598	1570	3257	3004	26	52	22	59	41	34	129	216	166	232	155	236	53	56	52	53	50	26
Pka-R1	106679549	Pka-R1	XM_014418765.3,XM_067047300.1,XM_067047301.1	XP_014274251.1,XP_066903401.1,XP_066903402.1	cAMP-dependent protein kinase type I regulatory subunit isoform X1 | cAMP-dependent protein kinase type I regulatory subunit isoform X2 | cAMP-dependent protein kinase type I regulatory subunit isoform X3 | protein kinase, cAMP-dependent, regulatory subunit type 1, transcript variant X1 | protein kinase, cAMP-dependent, regulatory subunit type 1, transcript variant X2 | protein kinase, cAMP-dependent, regulatory subunit type 1, transcript variant X3	9559	4824	12268	11248	2103	2032	1448	2909	1922	2396	1887	2214	1921	1889	2129	1231	13520	15713	15234	15527	16591	16117
Pkc53E	106689197	Pkc53E	XM_014434071.3,XM_014434073.3,XM_014434074.3,XM_067052063.1,XM_067052070.1	XP_014289557.3,XP_014289559.3,XP_014289560.3,XP_066908164.1,XP_066908171.1	Protein C kinase 53E, transcript variant X1 | Protein C kinase 53E, transcript variant X2 | Protein C kinase 53E, transcript variant X3 | Protein C kinase 53E, transcript variant X4 | Protein C kinase 53E, transcript variant X5 | protein kinase C, brain isozyme isoform X1 | protein kinase C, brain isozyme isoform X2 | protein kinase C, brain isozyme isoform X3 | protein kinase C, brain isozyme isoform X4 | protein kinase C, brain isozyme isoform X5	9025	9679	9777	9424	240	22	66	30	36	16	2926	3054	663	2482	850	6927	285	233	220	353	319	351
Pkc98E	106684731	Pkc98E	XM_067047900.1,XM_067047901.1,XR_010843586.1	XP_066904001.1,XP_066904002.1	Protein kinase C, transcript variant X1 | Protein kinase C, transcript variant X2 | Protein kinase C, transcript variant X3 | protein kinase C-like 1B	2145	2212	1773	1936	55	30	80	16	16	38	40	62	12	10	12	57	18	16	10	7	10	12
Pkcdelta	106692631	Pkcdelta	XM_014438684.2,XM_067053157.1	XP_014294170.1,XP_066909258.1	Protein kinase C delta, transcript variant X1 | Protein kinase C delta, transcript variant X2 | putative protein kinase C delta type homolog isoform X2 | uncharacterized protein Pkcdelta isoform X1	112	478	96	126	127	132	135	34	55	104	65	89	28	88	20	84	110	151	155	121	125	109
Pkn	106677206	Pkn	XM_014414979.3,XM_067048899.1,XM_067048900.1,XM_067048901.1,XM_067048902.1,XM_067048903.1,XM_067048904.1,XM_067048905.1,XM_067048906.1	XP_014270465.1,XP_066905000.1,XP_066905001.1,XP_066905002.1,XP_066905003.1,XP_066905004.1,XP_066905005.1,XP_066905006.1,XP_066905007.1	serine/threonine-protein kinase N isoform X1 | serine/threonine-protein kinase N isoform X2 | serine/threonine-protein kinase N isoform X3 | serine/threonine-protein kinase N isoform X4 | serine/threonine-protein kinase N isoform X5 | serine/threonine-protein kinase N isoform X6 | serine/threonine-protein kinase N isoform X7 | serine/threonine-protein kinase N isoform X8 | serine/threonine-protein kinase N, transcript variant X1 | serine/threonine-protein kinase N, transcript variant X2 | serine/threonine-protein kinase N, transcript variant X3 | serine/threonine-protein kinase N, transcript variant X4 | serine/threonine-protein kinase N, transcript variant X5 | serine/threonine-protein kinase N, transcript variant X6 | serine/threonine-protein kinase N, transcript variant X7 | serine/threonine-protein kinase N, transcript variant X8 | serine/threonine-protein kinase N, transcript variant X9	8981	5916	8482	7757	6015	4527	5322	4321	4389	4738	1668	1083	621	757	664	1677	1218	1113	1111	1287	1299	1109
Plc21C	106680357	Plc21C	XM_014419996.3,XM_014419997.3	XP_014275482.1,XP_014275483.1	1-phosphatidylinositol 4,5-bisphosphate phosphodiesterase classes I and II isoform X1 | 1-phosphatidylinositol 4,5-bisphosphate phosphodiesterase classes I and II isoform X2 | Phospholipase C at 21C, transcript variant X1 | Phospholipase C at 21C, transcript variant X2	2097	1721	2142	2027	273	207	366	101	224	192	800	1396	353	757	309	1657	1931	2088	1976	2308	2228	2159
Pld	106680862	Pld	XM_014420851.3,XM_024358293.2,XM_024358294.2,XM_024358295.2	XP_014276337.1,XP_024214061.1,XP_024214062.1,XP_024214063.1	Phospholipase D, transcript variant X1 | Phospholipase D, transcript variant X2 | Phospholipase D, transcript variant X3 | Phospholipase D, transcript variant X4 | phospholipase D1 isoform X1 | phospholipase D1 isoform X3 | phospholipase D2 isoform X2	1590	1202	1646	1375	2127	1087	1529	1053	984	1663	835	585	503	323	268	627	243	160	201	180	214	223
Pldn	106692818	Pldn	XM_014439009.2	XP_014294495.1	Pallidin | biogenesis of lysosome-related organelles complex 1 subunit 6	196	164	236	294	405	290	249	418	404	270	141	281	169	230	110	200	148	151	136	160	108	137
PlexA	106686760	PlexA	XM_014430265.2,XM_067046922.1	XP_014285751.1,XP_066903023.1	plexin A, transcript variant X1 | plexin A, transcript variant X2 | plexin-A2 isoform X1 | plexin-A4 isoform X2	4164	3589	3595	3532	1312	415	572	131	577	697	260	240	141	115	88	258	224	139	173	212	256	198
PlexB	106692947	PlexB	XM_014439215.3,XM_014439216.2,XM_014439217.3,XM_014439218.2,XM_014439219.3,XM_014439220.3	XP_014294701.1,XP_014294702.1,XP_014294703.1,XP_014294704.1,XP_014294705.1,XP_014294706.1	plexin B, transcript variant X1 | plexin B, transcript variant X2 | plexin B, transcript variant X3 | plexin B, transcript variant X4 | plexin B, transcript variant X5 | plexin B, transcript variant X6 | plexin-B isoform X1 | plexin-B isoform X2	3939	3800	3391	3776	1649	994	1323	608	1243	1034	1913	966	785	723	757	1249	314	315	330	320	301	337
Pli	106680235	Pli	XM_014419780.2,XM_014419781.3,XM_024360072.2,XM_024360075.2,XM_067045040.1	XP_014275266.1,XP_014275267.1,XP_024215840.1,XP_024215843.1,XP_066901141.1	E3 ubiquitin-protein ligase pellino, transcript variant X1 | E3 ubiquitin-protein ligase pellino, transcript variant X2 | E3 ubiquitin-protein ligase pellino, transcript variant X3 | E3 ubiquitin-protein ligase pellino, transcript variant X4 | E3 ubiquitin-protein ligase pellino, transcript variant X5 | protein pellino isoform X1 | protein pellino isoform X2 | protein pellino isoform X3	2767	1684	2921	2451	2319	1846	1798	1878	1843	2207	3833	1023	2087	1311	1881	1479	657	646	620	701	729	713
Pmi	106681495	Pmi	XM_014421837.2	XP_014277323.1	Transmembrane protein Pmi | transmembrane protein 11, mitochondrial	1732	1960	1486	1706	904	600	1038	773	740	596	1269	1012	400	782	354	1616	631	534	575	628	649	576
Pmm2	106680084	Pmm2	XM_014419565.3,XM_067047296.1	XP_014275051.1,XP_066903397.1	phosphomannomutase, transcript variant X1 | phosphomannomutase, transcript variant X2 | uncharacterized protein Pmm2 isoform X1 | uncharacterized protein Pmm2 isoform X2	1252	1579	1464	1903	1833	884	1880	1540	1143	1175	1556	1762	701	1039	546	1956	80	68	56	61	44	80
Pmp70	106685048	Pmp70	XM_014427524.3	XP_014283010.1	ATP binding cassette subfamily D member Pmp70 | ATP-binding cassette sub-family D member 3	1931	2270	1493	2006	481	204	239	197	213	203	1465	606	449	427	293	775	997	702	664	912	908	928
Pms2	106677820	Pms2	XM_067050445.1	XP_066906546.1	mismatch repair endonuclease PMS2	295	302	303	353	237	120	148	157	184	173	301	142	178	147	147	224	395	400	415	321	551	504
Pmvk	106678113	Pmvk	XM_067049622.1	XP_066905723.1	Phosphomevalonate kinase | phosphomevalonate kinase	1016	1273	824	1015	184	114	174	83	95	75	749	741	234	567	225	1104	509	500	312	551	502	543
Pngl	106679684	Pngl	XM_014418980.3	XP_014274466.1	N-glycanase Pngl | peptide-N(4)-(N-acetyl-beta-glucosaminyl)asparagine amidase	2379	2369	2197	2338	1800	1139	1253	1326	1038	1280	855	751	290	568	341	1193	85	98	90	87	72	131
Pnn	106679758	Pnn	XM_014419088.2	XP_014274574.1	desmosome associated protein-like protein pinnin | pinin	2241	1840	1981	2020	1638	1122	1461	1176	1063	1030	1349	1019	568	810	504	1335	3255	3355	3525	3529	4020	3470
PolD2	106691420	PolD2	XM_014437183.3	XP_014292669.1	DNA polymerase delta subunit 2	535	410	442	423	229	107	152	117	107	125	121	75	42	34	29	89	1358	1374	1294	1446	1514	1497
PolZ2	106679905	PolZ2	XM_067051762.1,XM_067051763.1,XM_067051764.1	XP_066907863.1,XP_066907864.1,XP_066907865.1	DNA polymerase zeta subunit 2, transcript variant X1 | DNA polymerase zeta subunit 2, transcript variant X2 | DNA polymerase zeta subunit 2, transcript variant X3 | mitotic spindle assembly checkpoint protein MAD2B	94	77	77	162	19	16	12	20	9	22	36	38	14	27	7	39	1837	1976	1935	1903	1777	2188
Polr1C	106689342	Polr1C	XM_014434271.3	XP_014289757.1	DNA-directed RNA polymerases I and III subunit RPAC1 | RNA polymerase I and III subunit C	203	232	201	245	388	198	279	231	206	235	129	122	64	64	55	165	242	152	162	190	209	208
Polr1F	106677793	Polr1F	XM_014415917.2	XP_014271403.1	DNA-directed RNA polymerase I subunit RPA43 | RNA polymerase I subunit F	940	850	1072	1156	1226	570	846	877	933	727	873	833	441	734	313	892	767	742	746	822	889	879
Polr2D	106689521	Polr2D	XM_014434515.3,XM_014434523.3,XM_067047650.1,XM_067047651.1	XP_014290001.1,XP_014290009.1,XP_066903751.1,XP_066903752.1	DNA-directed RNA polymerase II subunit Rpb4 isoform X1 | DNA-directed RNA polymerase II subunit Rpb4 isoform X2 | DNA-directed RNA polymerase II subunit Rpb4 isoform X3 | RNA polymerase II subunit D, transcript variant X1 | RNA polymerase II subunit D, transcript variant X2 | RNA polymerase II subunit D, transcript variant X3 | RNA polymerase II subunit D, transcript variant X4	553	402	569	642	789	278	346	270	292	364	161	354	186	224	135	254	3858	3987	4067	3769	4094	3845
Polr2M	106678480	Polr2M	XM_014417000.3	XP_014272486.1	RNA polymerase II subunit M | uncharacterized protein Polr2M	557	457	519	621	432	320	319	457	308	329	384	541	242	373	137	537	1759	1201	1492	1186	1598	1366
Polr3A	106690846	Polr3A	XM_014436427.3,XM_067053585.1	XP_014291913.1,XP_066909686.1	DNA-directed RNA polymerase III subunit RPC1 isoform X1 | DNA-directed RNA polymerase III subunit RPC1 isoform X2 | RNA polymerase III subunit A, transcript variant X1 | RNA polymerase III subunit A, transcript variant X2	782	549	756	738	603	369	304	302	411	412	353	225	227	206	184	276	909	831	806	850	871	999
Polr3C	106677280	Polr3C	XM_067052951.1	XP_066909052.1	DNA-directed RNA polymerase III subunit RPC3 | RNA polymerase III subunit C	370	282	374	376	232	61	87	92	137	103	147	165	94	162	122	206	387	345	318	336	357	326
Polr3E	106689985	Polr3E	XM_014435217.3	XP_014290703.1	DNA-directed RNA polymerase III subunit RPC5 | RNA polymerase III subunit E	1259	935	1469	1499	1652	1136	1168	1518	1345	1148	836	800	602	700	436	706	3884	3690	3925	3918	4355	3994
Polr3F	106680883	Polr3F	XM_014420877.3	XP_014276363.1	DNA-directed RNA polymerase III subunit RPC6 | RNA polymerase III subunit F	268	225	231	265	318	205	197	205	199	169	203	175	107	175	95	264	1369	1318	1416	1383	1443	1402
Polr3G	106682648	Polr3G	XM_014423627.3,XM_014423628.3,XM_067052244.1	XP_014279113.1,XP_014279114.1,XP_066908345.1	DNA-directed RNA polymerase III subunit RPC7-like | RNA polymerase III subunit G, transcript variant X1 | RNA polymerase III subunit G, transcript variant X2 | RNA polymerase III subunit G, transcript variant X3	238	105	284	238	188	140	102	211	163	116	86	118	82	98	67	104	235	237	207	185	222	229
Polr3H	106690932	Polr3H	XM_014436531.3	XP_014292017.1	DNA-directed RNA polymerase III subunit RPC8 | RNA polymerase III subunit H	77	59	79	108	149	55	55	83	92	51	27	114	53	87	31	33	1859	1803	1892	1803	1941	1633
Polr3I	106685674	Polr3I	XM_014428486.3	XP_014283972.1	DNA-directed RNA polymerase III subunit RPC9 | RNA polymerase III subunit I	159	149	217	312	253	153	177	230	202	123	72	216	77	228	101	112	334	359	349	331	407	345
Polr3K	106685627	Polr3K	XM_014428421.2	XP_014283907.1	DNA-directed RNA polymerase III subunit RPC10 | RNA polymerase III subunit K	58	64	67	102	118	62	82	35	64	59	36	48	27	15	19	16	61	50	63	68	95	63
Pomp	106685768	Pomp	XM_014428674.2	XP_014284160.1	proteasome maturation protein	591	396	698	854	1843	1132	679	1752	996	882	312	914	367	715	302	460	846	794	717	648	672	698
Pop1	106680685	Pop1	XM_014420561.2,XM_014420562.2	XP_014276047.1,XP_014276048.1	POP1 ribonuclease P/MRP subunit, transcript variant X1 | POP1 ribonuclease P/MRP subunit, transcript variant X2 | ribonucleases P/MRP protein subunit POP1 isoform X1 | ribonucleases P/MRP protein subunit POP1 isoform X2	189	170	236	178	144	93	80	88	112	83	170	46	64	47	35	99	351	313	364	334	460	373
Pop2	106686501	Pop2	XM_014431751.2,XM_067052433.1,XM_067052434.1,XM_067052435.1,XM_067052436.1	XP_014287237.1,XP_066908534.1,XP_066908535.1,XP_066908536.1,XP_066908537.1	CCR4-NOT transcription complex subunit 7 isoform X1 | CCR4-NOT transcription complex subunit 7 isoform X2 | CCR4-NOT transcription complex subunit 7 isoform X3 | CCR4-NOT transcription complex subunit 7 isoform X4 | CCR4-NOT transcription complex subunit Pop2, transcript variant X1 | CCR4-NOT transcription complex subunit Pop2, transcript variant X2 | CCR4-NOT transcription complex subunit Pop2, transcript variant X3 | CCR4-NOT transcription complex subunit Pop2, transcript variant X4 | CCR4-NOT transcription complex subunit Pop2, transcript variant X5	2456	2167	2674	2514	2234	1039	1185	1383	1087	1021	1916	785	567	721	511	1417	2605	2604	2432	2459	2733	2534
Pop4	106679158	Pop4	XM_014418136.2,XM_067045906.1,XM_067045907.1	XP_014273622.1,XP_066902007.1,XP_066902008.1	ribonuclease P protein subunit p29 | ribonuclease P/MRP subunit POP4, transcript variant X1 | ribonuclease P/MRP subunit POP4, transcript variant X2 | ribonuclease P/MRP subunit POP4, transcript variant X3	11	16	14	14	19	7	8	12	9	4	8	13	1	10	2	11	53	52	63	63	60	63
Poxm	106681945	Poxm	XM_014422548.2	XP_014278034.1	Pox meso | paired box protein Pax-1	7	5	11	7	0	0	0	0	1	0	9	0	0	4	0	0	0	1	0	1	0	0
Poxn	106685222	Poxn	XM_067052326.1	XP_066908427.1	Pox neuro | paired box pox-neuro protein	19	10	17	32	3	3	1	0	6	1	0	0	0	0	0	0	0	0	0	0	0	0
Pp2A-29B	106680376	Pp2A-29B	XM_014420048.3,XM_067050011.1	XP_014275534.1,XP_066906112.1	Protein phosphatase PP2A regulatory subunit A, transcript variant X1 | Protein phosphatase PP2A regulatory subunit A, transcript variant X2 | serine/threonine-protein phosphatase 2A 65 kDa regulatory subunit A alpha isoform isoform X1 | serine/threonine-protein phosphatase 2A 65 kDa regulatory subunit A alpha isoform isoform X2	12065	8569	11284	11300	6315	4613	4624	5053	4352	4615	3838	3021	2358	2365	2020	3149	6397	6705	6541	6921	7903	6894
Pp4-19C	106687319	Pp4-19C	XM_014431138.2,XM_014431139.2	XP_014286624.1,XP_014286625.1	protein phosphatase 19C, transcript variant X1 | protein phosphatase 19C, transcript variant X2 | serine/threonine-protein phosphatase 4 catalytic subunit isoform X1 | serine/threonine-protein phosphatase 4 catalytic subunit isoform X2	2312	2603	2358	2393	2982	1977	2870	1858	2313	2131	2245	1703	584	1228	606	2301	787	780	852	917	870	884
PpD3	106690095	PpD3	XM_014435379.3	XP_014290865.1	protein phosphatase D3 | serine/threonine-protein phosphatase 5	1748	1619	1448	1956	2602	1466	1683	1982	1454	1568	1410	1097	782	801	476	1240	3948	3663	4039	3753	4347	3954
PpV	106687288	PpV	XM_014431070.2	XP_014286556.1	Protein phosphatase V | serine/threonine-protein phosphatase 6 catalytic subunit	1032	1081	927	1063	1225	842	1106	591	655	631	1055	630	379	431	262	914	243	219	192	281	265	246
Ppa	106691219	Ppa	XM_014436929.3	XP_014292415.1	F-box/LRR-repeat protein 14 | Partner of paired	1087	485	1269	1120	93	106	101	64	60	125	255	140	170	102	123	113	17	16	24	18	17	23
Ppat-Dpck	106687948	Ppat-Dpck	XM_014432145.3,XM_014432146.3	XP_014287631.1,XP_014287632.1	Bifunctional Phosphopantetheine adenylyltransferase - Dephospho-CoA kinase, transcript variant X1 | Bifunctional Phosphopantetheine adenylyltransferase - Dephospho-CoA kinase, transcript variant X2 | bifunctional coenzyme A synthase isoform X1 | bifunctional coenzyme A synthase isoform X2	758	890	724	871	1590	1130	1313	1496	1267	1161	756	369	282	283	197	472	1051	967	986	1001	1254	1098
Ppcdc	106683054	Ppcdc	XM_014424263.2	XP_014279749.1	phosphopantothenoylcysteine decarboxylase	460	455	349	448	590	336	233	424	369	273	237	205	63	134	64	307	657	553	479	622	847	767
Ppcs	106690778	Ppcs	XM_014436326.2	XP_014291812.1	phosphopantothenate--cysteine ligase | phosphopantothenoylcysteine synthetase	733	754	779	858	577	309	406	588	399	424	416	434	165	444	121	757	235	218	185	209	221	155
Ppi1	106690910	Ppi1	XM_014436508.3	XP_014291994.1	Protein phosphatase 1c interacting protein 1 | uncharacterized protein Ppi1	1	1	0	0	0	1	0	1	2	1	0	0	5	0	0	1	51832	64563	59711	68664	74119	68160
Ppox	106678515	Ppox	XM_014417061.2,XM_014417062.3	XP_014272547.1,XP_014272548.1	protoporphyrinogen oxidase | protoporphyrinogen oxidase, transcript variant X1 | protoporphyrinogen oxidase, transcript variant X2	812	778	756	782	1691	777	969	1358	937	831	385	231	134	137	122	293	76	148	106	71	116	117
Ppt1	106677677	Ppt1	XM_014415737.3	XP_014271223.1	Palmitoyl-protein thioesterase 1 | palmitoyl-protein thioesterase 1	1150	1350	1219	1209	5501	5779	8653	8160	6124	5685	607	416	378	249	284	541	209	246	195	203	202	240
Ppt2	106683678	Ppt2	XM_014425297.3,XM_014425298.3	XP_014280783.1,XP_014280784.1	lysosomal thioesterase PPT2 homolog isoform X1 | lysosomal thioesterase PPT2 homolog isoform X2 | palmitoyl-protein thioesterase 2, transcript variant X1 | palmitoyl-protein thioesterase 2, transcript variant X2	903	786	876	1170	300	329	326	324	273	220	263	541	201	326	180	352	125	153	125	115	115	126
PrBP	106677827	PrBP	XM_014415965.3	XP_014271451.1	Prenyl-binding protein | retinal rod rhodopsin-sensitive cGMP 3',5'-cyclic phosphodiesterase subunit delta	438	485	508	502	235	138	258	127	281	106	182	209	118	172	98	262	389	411	404	367	389	406
Prdm13	106690745	Prdm13	XM_014436274.1	XP_014291760.1	PR/SET domain 13 | zinc finger protein 846	2	0	3	1	0	0	0	0	0	0	0	0	0	0	0	0	1	0	0	7	0	0
Prm	106681458	Prm	XM_067046406.1,XM_067046407.1	XP_066902507.1,XP_066902508.1	Paramyosin, transcript variant X1 | Paramyosin, transcript variant X2 | paramyosin, long form isoform X1 | paramyosin, long form isoform X2	3204	6124	2308	5164	13924	18448	9512	11205	12461	23021	267	409	484	280	329	434	1611	1453	1571	1444	1719	1713
ProRS-m	106688657	ProRS-m	XM_014433230.2	XP_014288716.1	probable proline--tRNA ligase, mitochondrial | prolyl-tRNA synthetase 2-like protein, mitochondrial	825	757	781	893	910	371	452	455	527	442	732	798	373	584	272	626	274	229	208	235	220	244
Prosalpha2	106680159	Prosalpha2	XM_014419675.3	XP_014275161.1	proteasome alpha2 subunit | proteasome subunit alpha type-2	1794	1129	2121	2323	4141	3061	1941	4021	2644	3100	1074	1909	738	1579	782	1412	1451	1494	1306	1339	1439	1274
Prosalpha3	106692763	Prosalpha3	XM_067049295.1	XP_066905396.1	proteasome alpha3 subunit | proteasome subunit alpha type-4	2061	1962	2026	2407	3294	2135	2012	2853	1903	2178	1527	2297	1036	1618	806	1796	2571	2470	2427	2397	2586	2300
Prosalpha5	106679508	Prosalpha5	XM_014418713.2	XP_014274199.1	proteasome alpha5 subunit | proteasome subunit alpha type-5	2411	1992	2685	2923	4423	3309	2774	5039	3639	3615	2121	2058	1153	1600	1035	1753	1873	1749	1742	1764	1914	1768
Prosalpha6	106679005	Prosalpha6	XM_014417908.2	XP_014273394.1	Proteasome alpha6 subunit | proteasome subunit alpha type-1	2200	1600	2046	2186	3640	3242	2438	4032	2501	3114	1612	1242	912	765	897	1127	1691	1765	1672	1568	1742	1654
Prosalpha7	106678946	Prosalpha7	XM_014417812.3	XP_014273298.1	proteasome alpha7 subunit | proteasome subunit alpha type-3	2055	1678	2011	2395	4142	3353	2359	4289	3068	4173	2106	1859	927	1346	756	2233	2642	3052	2983	2810	2970	2747
Prosap	106686708	Prosap	XM_014430149.3,XM_067048957.1,XM_067048962.1,XM_067048965.1,XM_067048971.1	XP_014285635.1,XP_066905058.1,XP_066905063.1,XP_066905066.1,XP_066905072.1	SH3 and multiple ankyrin repeat domains protein 3 isoform X1 | SH3 and multiple ankyrin repeat domains protein 3 isoform X2 | SH3 and multiple ankyrin repeat domains protein 3 isoform X3 | SH3 and multiple ankyrin repeat domains protein 3 isoform X4 | SH3 and multiple ankyrin repeat domains protein 3 isoform X5 | prosap, transcript variant X1 | prosap, transcript variant X2 | prosap, transcript variant X3 | prosap, transcript variant X4 | prosap, transcript variant X5	3274	1494	3675	3231	2223	1707	1790	1044	1614	2275	1433	716	1041	828	1015	473	381	370	307	379	471	398
Prosbeta1	106684936	Prosbeta1	XM_014427326.3	XP_014282812.1	proteasome beta1 subunit | proteasome subunit beta type-6	1276	1036	1435	1720	2697	2063	1616	2606	1564	1831	1043	1043	846	754	765	873	2955	2964	2848	3125	3225	3042
Prosbeta2	106690015	Prosbeta2	XM_014435266.3	XP_014290752.1	Proteasome beta2 subunit | proteasome subunit beta type-7	2787	1866	2743	2938	3332	2543	1974	3278	2127	2620	1547	1570	1251	1086	987	1121	1977	1949	1962	2079	2346	2063
Prosbeta3	106692505	Prosbeta3	XM_014438483.2	XP_014293969.1	proteasome subunit beta type-3	999	735	1053	1292	2286	1360	1145	2149	1371	1241	808	1471	503	974	424	1022	2023	1850	1978	1795	2051	2007
Prosbeta6	106679709	Prosbeta6	XM_014419018.3	XP_014274504.1	proteasome beta6 subunit | proteasome subunit beta type-1	1649	1766	1410	1830	3106	2087	1624	2682	2069	2229	1938	1570	677	1037	627	2041	2022	2142	2121	1953	2490	2229
Prosbeta7	106680518	Prosbeta7	XM_014420283.3	XP_014275769.1	proteasome subunit beta type-4	1877	1259	1771	2334	3603	2252	2826	4006	2223	2563	1263	1799	1109	1280	863	1093	2442	2349	2565	2511	2811	2707
Prp18	106677471	Prp18	XM_014415430.3	XP_014270916.1	pre-mRNA processing factor 18 | pre-mRNA-splicing factor 18	1094	964	1152	1177	868	607	807	975	690	503	1193	954	508	704	507	1056	2203	2224	2198	2140	2677	2429
Prp19	106692806	Prp19	XM_014438985.3	XP_014294471.1	pre-mRNA processing factor 19 | pre-mRNA-processing factor 19	1550	1124	1367	1385	1582	865	1039	773	828	1095	686	591	386	492	326	931	1064	1077	913	998	1027	993
Prp3	106677634	Prp3	XM_014415666.3,XM_014415668.3	XP_014271152.1,XP_014271154.1	U4/U6 small nuclear ribonucleoprotein Prp3 isoform X1 | U4/U6 small nuclear ribonucleoprotein Prp3 isoform X2 | pre-mRNA processing factor 3, transcript variant X1 | pre-mRNA processing factor 3, transcript variant X2	704	507	678	746	809	526	703	607	584	688	403	388	275	262	212	413	1883	1761	1899	2094	2324	2160
Prp31	106683356	Prp31	XM_014424763.3	XP_014280249.1	U4/U6 small nuclear ribonucleoprotein Prp31 | pre-mRNA processing factor 31	951	584	773	766	884	509	439	520	415	485	365	284	240	174	156	224	627	572	619	644	697	682
Prp38	106689289	Prp38	XM_014434189.3	XP_014289675.1	pre-mRNA processing factor 38 | pre-mRNA-splicing factor 38A	553	494	608	556	514	366	395	508	579	388	221	258	86	205	135	305	628	579	585	609	671	660
Prp39	106683941	Prp39	XM_014425706.3	XP_014281192.1	pre-mRNA processing factor 39 | pre-mRNA-processing factor 39	2721	2391	2398	2791	2507	1343	1420	1336	1415	1551	1476	893	794	590	497	1019	1216	1024	1109	1165	1196	1247
Prp40	106677840	Prp40	XM_014415985.3,XM_014415986.3,XM_014415987.2,XM_024358576.2,XM_067050413.1,XM_067050414.1	XP_014271471.1,XP_014271472.1,XP_014271473.1,XP_024214344.1,XP_066906514.1,XP_066906515.1	pre-mRNA processing factor 40, transcript variant X1 | pre-mRNA processing factor 40, transcript variant X2 | pre-mRNA processing factor 40, transcript variant X3 | pre-mRNA processing factor 40, transcript variant X4 | pre-mRNA processing factor 40, transcript variant X5 | pre-mRNA processing factor 40, transcript variant X6 | pre-mRNA-processing factor 40 homolog A isoform X3 | pre-mRNA-processing factor 40 homolog B isoform X1 | pre-mRNA-processing factor 40 homolog B isoform X2 | pre-mRNA-processing factor 40 homolog B isoform X4	1329	909	1188	1212	1103	553	655	575	556	733	425	329	232	217	194	509	15015	13090	13924	13354	16903	15340
Prp4k	106680841	Prp4k	XM_014420811.2,XM_014420812.2,XM_014420813.2,XM_067052298.1,XM_067052299.1,XM_067052300.1,XM_067052301.1,XM_067052302.1,XM_067052303.1,XM_067052304.1,XM_067052305.1,XM_067052306.1	XP_014276297.1,XP_014276298.1,XP_014276299.1,XP_066908399.1,XP_066908400.1,XP_066908401.1,XP_066908402.1,XP_066908403.1,XP_066908404.1,XP_066908405.1,XP_066908406.1,XP_066908407.1	Pre-mRNA processing factor 4 kinase, transcript variant X1 | Pre-mRNA processing factor 4 kinase, transcript variant X10 | Pre-mRNA processing factor 4 kinase, transcript variant X11 | Pre-mRNA processing factor 4 kinase, transcript variant X12 | Pre-mRNA processing factor 4 kinase, transcript variant X2 | Pre-mRNA processing factor 4 kinase, transcript variant X3 | Pre-mRNA processing factor 4 kinase, transcript variant X4 | Pre-mRNA processing factor 4 kinase, transcript variant X5 | Pre-mRNA processing factor 4 kinase, transcript variant X6 | Pre-mRNA processing factor 4 kinase, transcript variant X7 | Pre-mRNA processing factor 4 kinase, transcript variant X8 | Pre-mRNA processing factor 4 kinase, transcript variant X9 | serine/threonine-protein kinase PRP4 homolog isoform X1 | serine/threonine-protein kinase PRP4 homolog isoform X2	3218	2609	3053	3062	2310	1109	2366	1424	2264	1611	2051	1706	850	1367	923	2122	22459	20565	22395	23733	28285	24721
Prp5	106685820	Prp5	XM_014428747.3	XP_014284233.1	pre-mRNA processing factor 5 | probable ATP-dependent RNA helicase DDX46	4390	2791	4487	4110	2944	2117	2337	2305	2184	2532	1670	1178	969	951	1058	1188	8195	6986	7786	8190	10547	8368
Prp6	106684157	Prp6	XM_014426075.3	XP_014281561.1	pre-mRNA processing factor 6 | pre-mRNA-processing factor 6	1524	1158	1434	1539	1496	1236	984	1296	807	1130	875	406	362	304	318	549	928	632	747	601	935	677
Prp8	106680307	Prp8	XM_067049531.1	XP_066905632.1	pre-mRNA processing factor 8 | pre-mRNA-processing-splicing factor 8	10785	5581	10681	9360	8722	9542	5704	4870	6381	10491	3614	1877	2179	1655	2099	2073	9894	7951	10485	9772	10804	10252
Prpk	106686246	Prpk	XM_014429434.3	XP_014284920.1	EKC/KEOPS complex subunit bud32 | TP53 regulating kinase	342	340	425	436	346	197	204	253	219	187	270	262	96	209	86	375	320	315	257	298	309	283
Prps	106689316	Prps	XM_067047498.1,XM_067047500.1,XM_067047504.1,XM_067047507.1	XP_066903599.1,XP_066903601.1,XP_066903605.1,XP_066903608.1	phosphoribosyl pyrophosphate synthetase, transcript variant X1 | phosphoribosyl pyrophosphate synthetase, transcript variant X2 | phosphoribosyl pyrophosphate synthetase, transcript variant X3 | phosphoribosyl pyrophosphate synthetase, transcript variant X4 | ribose-phosphate pyrophosphokinase 1 isoform X1 | ribose-phosphate pyrophosphokinase 1 isoform X2 | ribose-phosphate pyrophosphokinase 1 isoform X3 | ribose-phosphate pyrophosphokinase 1 isoform X4	2862	2592	2390	2653	2456	1852	2127	1591	1807	1671	1739	1397	623	1141	426	2053	1860	1840	1959	1958	2261	1918
Prx2	106679817	Prx2	XM_014419210.2,XM_014419284.3,XM_014419354.2	XP_014274696.1,XP_014274770.1,XP_014274840.1	Peroxiredoxin 2, transcript variant X1 | Peroxiredoxin 2, transcript variant X2 | Peroxiredoxin 2, transcript variant X3 | peroxiredoxin 2 isoform X1 | peroxiredoxin 2 isoform X2 | peroxiredoxin 2 isoform X3	17962	10451	17210	17242	34108	11756	9134	18877	8391	14405	3676	3669	1579	2202	1728	3651	4255	4004	3811	3846	4269	4142
Prx4	106681766	Prx4	XM_014422262.3	XP_014277748.1	Peroxiredoxin 4 | peroxiredoxin-2	1794	2333	1519	1964	4454	4886	6045	6141	3673	4014	2035	1581	1702	932	668	1918	3265	3672	3381	3115	3555	3414
Prx5	106684188	Prx5	XM_014426126.3	XP_014281612.1	Peroxiredoxin 5 | peroxiredoxin-5, mitochondrial	9734	9103	10344	11876	8166	4329	4126	6759	5285	4829	3049	4765	1740	3291	1417	6410	1504	1504	1461	1327	1367	1338
Psa	106683501	Psa	XM_014425002.2,XM_024361503.2	XP_014280488.1,XP_024217271.2	puromycin-sensitive aminopeptidase | puromycin-sensitive aminopeptidase, transcript variant X1 | puromycin-sensitive aminopeptidase, transcript variant X2	9767	5776	8493	8245	16147	17853	13601	15037	13094	15214	6895	4158	4314	2908	3594	4902	39050	37806	43163	40893	44578	42879
Psf2	106681136	Psf2	XM_014421307.3,XM_014421308.3,XM_014421309.3,XM_067050969.1,XM_067050976.1	XP_014276793.1,XP_014276794.1,XP_014276795.1,XP_066907070.1,XP_066907077.1	DNA replication complex GINS protein PSF2-like protein, transcript variant X1 | DNA replication complex GINS protein PSF2-like protein, transcript variant X2 | DNA replication complex GINS protein PSF2-like protein, transcript variant X3 | DNA replication complex GINS protein PSF2-like protein, transcript variant X4 | DNA replication complex GINS protein PSF2-like protein, transcript variant X5 | probable DNA replication complex GINS protein PSF2	363	331	349	410	147	115	89	66	95	114	125	134	51	126	48	224	2595	2727	2366	2350	2230	2499
Psf3	106682134	Psf3	XM_014422830.1	XP_014278316.1	DNA replication complex GINS protein PSF3 | DNA replication complex GINS protein Psf3	23	36	41	34	48	19	15	22	23	20	11	5	3	18	2	15	446	400	415	394	419	384
Psi	106682562	Psi	XM_014423478.3,XM_014423479.3,XR_001343435.3,XR_001343436.3,XR_010843051.1,XR_010843052.1,XR_010843053.1,XR_010843054.1,XR_010843055.1,XR_010843056.1,XR_010843057.1,XR_010843058.1,XR_010843059.1,XR_010843060.1,XR_010843061.1,XR_010843062.1,XR_010843063.1,XR_010843064.1,XR_010843065.1,XR_010843066.1	XP_014278964.1,XP_014278965.1	P-element somatic inhibitor, transcript variant X1 | P-element somatic inhibitor, transcript variant X10 | P-element somatic inhibitor, transcript variant X11 | P-element somatic inhibitor, transcript variant X12 | P-element somatic inhibitor, transcript variant X13 | P-element somatic inhibitor, transcript variant X14 | P-element somatic inhibitor, transcript variant X15 | P-element somatic inhibitor, transcript variant X16 | P-element somatic inhibitor, transcript variant X17 | P-element somatic inhibitor, transcript variant X18 | P-element somatic inhibitor, transcript variant X19 | P-element somatic inhibitor, transcript variant X2 | P-element somatic inhibitor, transcript variant X20 | P-element somatic inhibitor, transcript variant X3 | P-element somatic inhibitor, transcript variant X4 | P-element somatic inhibitor, transcript variant X5 | P-element somatic inhibitor, transcript variant X6 | P-element somatic inhibitor, transcript variant X7 | P-element somatic inhibitor, transcript variant X8 | P-element somatic inhibitor, transcript variant X9 | far upstream element-binding protein 1	6773	3768	7325	6767	5035	2872	3247	1849	3009	3809	1988	1854	1218	1258	994	1513	1051	888	897	1042	1230	1057
Psn	106684899	Psn	XM_014427226.2	XP_014282712.1	presenilin | presenilin homolog	2122	2015	2197	2164	2184	1677	1794	1655	1490	1614	1325	651	519	472	381	909	740	631	575	760	720	721
Pstk	106684661	Pstk	XM_014426874.2	XP_014282360.1	L-seryl-tRNA(Sec) kinase | Phosphoseryl tRNA kinase	795	849	977	1079	467	283	684	522	441	397	629	632	209	613	182	567	246	225	195	256	303	217
Ptp10D	106686583	Ptp10D	XM_014429966.3,XM_067047125.1	XP_014285452.3,XP_066903226.1	Protein tyrosine phosphatase 10D, transcript variant X1 | Protein tyrosine phosphatase 10D, transcript variant X2 | tyrosine-protein phosphatase 10D isoform X1 | tyrosine-protein phosphatase 10D isoform X2	1020	627	856	697	178	35	80	20	51	87	1866	995	844	680	591	892	497	491	493	547	509	692
Ptp36E	106685539	Ptp36E	XM_067050192.1	XP_066906293.1	protein tyrosine phosphatase 36E | receptor-type tyrosine-protein phosphatase kappa	1329	980	950	1118	46	33	30	16	40	39	3	4	5	9	2	17	1	3	1	0	3	0
Ptp99A	106680389	Ptp99A	XM_014420079.3,XR_001343108.3	XP_014275565.1	Protein tyrosine phosphatase 99A, transcript variant X1 | Protein tyrosine phosphatase 99A, transcript variant X2 | tyrosine-protein phosphatase 99A	2114	2319	2144	2230	1617	658	1168	630	970	788	888	470	314	420	239	806	106	101	123	120	156	146
Ptpmeg	106692587	Ptpmeg	XM_014438624.2,XM_014438625.3,XM_067053130.1,XM_067053131.1	XP_014294110.1,XP_014294111.1,XP_066909231.1,XP_066909232.1	protein tyrosine phosphatase Meg, transcript variant X1 | protein tyrosine phosphatase Meg, transcript variant X2 | protein tyrosine phosphatase Meg, transcript variant X3 | protein tyrosine phosphatase Meg, transcript variant X4 | tyrosine-protein phosphatase non-receptor type 4 isoform X1 | tyrosine-protein phosphatase non-receptor type 4 isoform X2	777	672	924	866	769	637	764	352	774	783	317	118	160	84	80	258	937	749	838	877	911	829
Ptpmeg2	106684798	Ptpmeg2	XM_067045110.1,XM_067045111.1,XM_067045112.1	XP_066901211.1,XP_066901212.1,XP_066901213.1	Protein tyrosine phosphatase Meg2, transcript variant X1 | Protein tyrosine phosphatase Meg2, transcript variant X2 | Protein tyrosine phosphatase Meg2, transcript variant X3 | tyrosine-protein phosphatase non-receptor type 9 isoform X1 | tyrosine-protein phosphatase non-receptor type 9 isoform X2 | tyrosine-protein phosphatase non-receptor type 9 isoform X3	4183	2368	4696	3916	3378	2275	2127	1813	1518	2625	2354	1093	535	690	727	1651	1400	1708	1915	1744	1577	1412
Ptr	106691931	Ptr	XM_014437834.2	XP_014293320.1	Patched-related | patched domain-containing protein 3	3250	2566	4660	3460	5	2	3	7	7	3	27	27	61	15	6	24	521	401	527	552	550	571
Ptx1	106678744	Ptx1	XM_014417476.3,XM_014417477.3,XM_014417479.3	XP_014272962.1,XP_014272963.1,XP_014272965.1	pituitary homeobox homolog Ptx1 isoform X1 | pituitary homeobox homolog Ptx1 isoform X2 | pituitary homeobox homolog Ptx1, transcript variant X1 | pituitary homeobox homolog Ptx1, transcript variant X2 | pituitary homeobox homolog Ptx1, transcript variant X3	228	198	235	236	862	990	1075	816	820	884	0	1	0	0	0	0	6	7	6	4	5	4
Pu	106686179	Pu	XM_014429355.2,XM_014429356.3,XM_014429357.2	XP_014284841.1,XP_014284842.1,XP_014284843.1	GTP cyclohydrolase 1 isoform X1 | GTP cyclohydrolase 1 isoform X2 | GTP cyclohydrolase 1 isoform X3 | GTP cyclohydrolase punch, transcript variant X1 | GTP cyclohydrolase punch, transcript variant X2 | GTP cyclohydrolase punch, transcript variant X3	447	122	320	389	11299	899	1158	1767	139	944	11	0	1	0	0	5	54	82	62	91	48	97
Pur-alpha	106692658	Pur-alpha	XM_014438726.3,XM_014438746.2,XM_014438754.3	XP_014294212.1,XP_014294232.1,XP_014294240.1	Purine-rich binding protein-alpha, transcript variant X1 | Purine-rich binding protein-alpha, transcript variant X2 | Purine-rich binding protein-alpha, transcript variant X3 | transcriptional regulator protein Pur-beta isoform X1 | transcriptional regulator protein Pur-beta isoform X2 | transcriptional regulator protein Pur-beta-B isoform X3	2206	1290	2280	2078	1983	982	1081	607	713	1124	383	477	304	261	232	370	1331	1185	1296	1324	1509	1327
Pus1	106680589	Pus1	XM_014420402.2	XP_014275888.1	Pseudouridine synthase 1 | pseudouridylate synthase 1 homolog	653	602	686	769	722	374	412	432	408	416	489	427	262	369	197	476	237	235	208	185	215	300
Pus10	106689664	Pus10	XM_014434768.3	XP_014290254.1	Pseudouridine synthase 10 | tRNA pseudouridine synthase Pus10	322	227	347	307	343	205	162	161	181	191	143	186	80	168	78	216	274	190	156	205	195	239
Pus7	106679118	Pus7	XM_014418074.3,XM_014418075.1,XM_014418077.3,XM_014418078.3,XM_067051848.1	XP_014273560.1,XP_014273561.1,XP_014273563.1,XP_014273564.1,XP_066907949.1	pseudouridine synthase 7, transcript variant X1 | pseudouridine synthase 7, transcript variant X2 | pseudouridine synthase 7, transcript variant X3 | pseudouridine synthase 7, transcript variant X4 | pseudouridine synthase 7, transcript variant X5 | pseudouridylate synthase 7 homolog isoform X1 | pseudouridylate synthase 7 homolog isoform X2	1094	831	1057	1085	1012	398	420	585	453	467	784	689	582	677	505	661	1506	1502	1598	1661	1742	1600
Pvf1	106690433	Pvf1	XM_014435872.2	XP_014291358.2	PDGF- and VEGF-related factor 1 | balbiani ring protein 3	7793	5305	7213	7310	46	35	43	36	41	41	1595	1702	834	987	639	1393	15	8	14	22	18	26
Pxn	106691124	Pxn	XM_014436789.3	XP_014292275.2	Peroxidasin | peroxidasin	2685	1914	1786	1906	4397	2748	1761	1892	2810	4025	256	376	88	272	108	380	992	619	898	776	634	950
Pym	106685199	Pym	XM_014427756.3	XP_014283242.1	LOW QUALITY PROTEIN: partner of Y14 and mago | partner of Y14 and mago	1558	1145	2119	1834	2476	1736	2200	1847	1897	2109	1399	1178	634	1039	623	1123	1380	1424	1386	1480	1792	1422
Pyroxd1	106692378	Pyroxd1	XM_014438298.3	XP_014293784.1	pyridine nucleotide-disulfide oxidoreductase domain 1 | pyridine nucleotide-disulfide oxidoreductase domain-containing protein 1	3053	2271	3546	3125	2011	1213	955	1777	1530	1234	1110	1695	608	1200	533	1584	747	706	738	727	796	604
QIL1	106688295	QIL1	XM_014432682.3	XP_014288168.1	MICOS complex subunit MIC13 homolog QIL1	1193	1013	1194	1662	1082	725	720	998	797	811	351	640	306	499	222	530	575	578	525	565	676	565
RASSF8	106690728	RASSF8	XM_014436257.3,XM_067050624.1,XM_067050625.1	XP_014291743.1,XP_066906725.1,XP_066906726.1	ras association domain-containing protein 8 isoform X1 | ras association domain-containing protein 8 isoform X2 | ras association domain-containing protein 8 isoform X3 | ras association domain-containing protein 8, transcript variant X1 | ras association domain-containing protein 8, transcript variant X2 | ras association domain-containing protein 8, transcript variant X3	2073	1743	1985	1901	959	769	961	493	769	708	676	492	262	330	199	675	5232	5878	5822	5404	6650	5706
REG	106680692	REG	XM_014420571.2,XM_014420572.2	XP_014276057.1,XP_014276058.1	proteasome activator complex subunit 3 isoform X1 | proteasome activator complex subunit 3 isoform X2 | proteasome regulator gamma, transcript variant X1 | proteasome regulator gamma, transcript variant X2	1567	1244	1667	1611	3119	1510	1491	1549	1325	1549	1580	1120	1044	952	532	1217	3902	3897	3827	3722	3889	3597
REPTOR	106682182	REPTOR	XM_067046207.1,XM_067046208.1,XM_067046209.1,XR_010843121.1,XR_010843122.1,XR_010843123.1	XP_066902308.1,XP_066902309.1,XP_066902310.1	protein CREBRF homolog | repressed by TOR, transcript variant X1 | repressed by TOR, transcript variant X2 | repressed by TOR, transcript variant X3 | repressed by TOR, transcript variant X4 | repressed by TOR, transcript variant X5 | repressed by TOR, transcript variant X6	413	569	534	475	742	587	1343	696	1040	590	1333	534	446	556	377	702	3746	3199	3493	3867	4533	3827
REPTOR-BP	106683895	REPTOR-BP	XM_014425644.3,XM_014425645.2,XM_067045696.1	XP_014281130.1,XP_014281131.1,XP_066901797.1	REPTOR-binding partner isoform X1 | REPTOR-binding partner isoform X2 | REPTOR-binding partner, transcript variant X1 | REPTOR-binding partner, transcript variant X2 | REPTOR-binding partner, transcript variant X3	512	501	433	539	521	336	419	461	415	294	608	565	204	493	161	663	55	54	32	40	42	37
RFeSP	106689704	RFeSP	XM_014434835.3	XP_014290321.1	Rieske iron-sulfur protein | cytochrome b-c1 complex subunit Rieske, mitochondrial	12058	9334	11902	11004	7062	5891	3835	8063	6598	6545	5321	4567	2349	4106	2504	6993	5002	5796	5397	5203	6238	5959
RIC-3	106691115	RIC-3	XM_067052040.1,XM_067052041.1,XM_067052042.1	XP_066908141.1,XP_066908142.1,XP_066908143.1	RIC3 acetylcholine receptor chaperone, transcript variant X1 | RIC3 acetylcholine receptor chaperone, transcript variant X2 | RIC3 acetylcholine receptor chaperone, transcript variant X3 | resistance to inhibitors of cholinesterase protein 3 isoform X3 | uncharacterized protein RIC-3 isoform X1 | uncharacterized protein RIC-3 isoform X2	3762	3512	4641	4343	1245	760	1065	1079	938	1079	803	799	470	769	425	1008	104	110	76	82	105	93
RIOK2	106684042	RIOK2	XM_014425876.3	XP_014281362.1	RIO kinase 2 | serine/threonine-protein kinase RIO2	1694	1740	2059	1929	1655	1020	996	1501	1369	1191	1693	1885	983	1668	940	1901	1434	1305	1397	1377	1512	1653
RNaseZ	106680872	RNaseZ	XM_014420864.3,XM_014420865.2,XM_024361344.2	XP_014276350.1,XP_014276351.1,XP_024217112.1	ribonuclease Z, mitochondrial isoform X1 | ribonuclease Z, mitochondrial isoform X2 | ribonuclease Z, mitochondrial isoform X3 | ribonuclease Z, transcript variant X1 | ribonuclease Z, transcript variant X2 | ribonuclease Z, transcript variant X3	986	889	1083	1243	1059	386	402	497	558	619	530	479	289	370	226	603	2685	2785	2761	2825	2921	3065
RPA2	106690203	RPA2	XM_014435553.3,XM_014435554.3	XP_014291039.1,XP_014291040.1	Replication protein A2, transcript variant X1 | Replication protein A2, transcript variant X2 | replication protein A 32 kDa subunit isoform X1 | replication protein A 32 kDa subunit isoform X2	597	605	637	691	484	322	258	385	361	231	236	295	130	232	111	362	383	491	420	433	430	436
RSG7	106689245	RSG7	XM_014434140.3,XM_014434141.3	XP_014289626.1,XP_014289627.1	Regulator of G-protein signaling 7, transcript variant X1 | Regulator of G-protein signaling 7, transcript variant X2 | regulator of G-protein signaling 7 isoform X1 | regulator of G-protein signaling 7 isoform X2	2178	2484	2227	2329	436	222	396	189	363	292	612	186	140	121	110	412	1136	1019	1043	1205	1334	1203
RYBP	106688742	RYBP	XM_014433331.3,XM_014433333.3,XM_014433334.3,XM_024361268.2,XM_024361269.2,XM_024361271.2	XP_014288817.1,XP_014288819.1,XP_014288820.1,XP_024217036.1,XP_024217037.1,XP_024217039.1	YY1-associated factor 2 isoform X1 | YY1-associated factor 2 isoform X2 | YY1-associated factor 2 isoform X3 | YY1-associated factor 2 isoform X4 | ring and YY1 binding protein, transcript variant X1 | ring and YY1 binding protein, transcript variant X2 | ring and YY1 binding protein, transcript variant X3 | ring and YY1 binding protein, transcript variant X4 | ring and YY1 binding protein, transcript variant X5 | ring and YY1 binding protein, transcript variant X6	747	621	752	788	878	497	822	558	599	559	1129	392	373	448	328	715	105	113	96	131	130	126
RYa-R	106679187	RYa-R	XM_067048067.1	XP_066904168.1	RYamide receptor	41	21	38	41	3	0	0	0	0	4	3	0	0	0	0	0	18	23	12	9	64	37
Rab1	106685324	Rab1	XM_014427922.3	XP_014283408.1	RAS oncogene family member Rab1 | ras-related protein Rab-1A	8765	12275	7639	8749	9126	5255	9682	3816	4921	4749	9797	6767	2579	4434	2388	11488	431	433	396	539	456	435
Rab10	106677683	Rab10	XM_014415745.3	XP_014271231.1	RAS oncogene family member Rab10 | ras-related protein Rab-10	3818	3403	3607	3675	2379	1266	2951	1093	1490	1482	1233	1204	483	771	376	1698	729	651	668	921	989	825
Rab11	106681125	Rab11	XM_014421288.3	XP_014276774.1	RAS oncogene family member Rab11 | ras-related protein Rab-11A	7536	6774	6891	6952	7504	5312	7718	5322	5015	4830	3766	2923	1727	2156	1543	3475	1848	1792	1618	2069	2094	1875
Rab14	106683700	Rab14	XM_014425330.3,XM_014425331.2,XM_014425332.3	XP_014280816.1,XP_014280817.1,XP_014280818.1	RAS oncogene family member Rab14, transcript variant X1 | RAS oncogene family member Rab14, transcript variant X2 | RAS oncogene family member Rab14, transcript variant X3 | ras-related protein Rab-14	7950	7090	6848	7009	2963	2278	2550	2775	2024	2138	2668	1976	818	1481	778	3513	945	1079	882	884	1000	989
Rab19	106687888	Rab19	XM_067052013.1	XP_066908114.1	RAS oncogene family member Rab19 | ras-related protein Rab-43	3477	3656	3437	3955	526	273	421	349	380	262	685	507	188	420	200	875	57	60	57	51	43	60
Rab2	106688535	Rab2	XM_014433040.3	XP_014288526.1	RAS oncogene family member Rab2 | ras-related protein Rab-2	3693	3718	3015	3423	1636	1289	1270	1484	1116	1040	1987	1039	641	743	527	1717	161	156	129	170	142	166
Rab21	106689643	Rab21	XM_014434746.3	XP_014290232.1	RAS oncogene family member Rab21 | ras-related protein Rab-21	2408	2993	2464	2539	1679	1193	1440	1580	1337	1151	1927	1770	611	1362	553	2768	680	756	639	745	784	678
Rab23	106686749	Rab23	XM_014430234.3	XP_014285720.1	RAS oncogene family member Rab23 | ras-related protein Rab-23	33	37	26	31	5	1	2	1	9	3	0	17	4	8	6	3	5	7	6	4	21	7
Rab26	106686412	Rab26	XM_014429711.3	XP_014285197.1	RAS oncogene family member Rab26 | ras-related protein Rab-26	112	32	273	213	1	0	2	0	0	0	0	0	0	0	0	0	28	38	27	28	53	37
Rab3	106684240	Rab3	XM_014426196.2,XM_067051209.1	XP_014281682.1,XP_066907310.1	RAS oncogene family member Rab3, transcript variant X1 | RAS oncogene family member Rab3, transcript variant X2 | ras-related protein Rab-3 isoform X1 | ras-related protein Rab-3 isoform X2	9181	6488	9032	8282	28	66	57	10	112	27	28	32	12	37	26	54	26	34	21	43	48	22
Rab3-GAP	106681837	Rab3-GAP	XM_014422370.2	XP_014277856.1	Rab3 GTPase activating protein | rab3 GTPase-activating protein non-catalytic subunit	2445	1830	2439	2386	2032	1424	1379	789	1183	1693	1029	543	477	367	427	580	1131	750	1075	989	1284	1091
Rab3-GEF	106692776	Rab3-GEF	XM_014438921.2,XM_014438926.3,XM_014438930.2,XM_067045800.1,XM_067045801.1,XM_067045802.1,XM_067045803.1,XM_067045804.1,XM_067045805.1,XM_067045806.1,XM_067045807.1,XM_067045808.1,XR_010842975.1	XP_014294407.1,XP_014294412.1,XP_014294416.1,XP_066901901.1,XP_066901902.1,XP_066901903.1,XP_066901904.1,XP_066901905.1,XP_066901906.1,XP_066901907.1,XP_066901908.1,XP_066901909.1	MAP kinase-activating death domain protein isoform X1 | MAP kinase-activating death domain protein isoform X2 | MAP kinase-activating death domain protein isoform X3 | MAP kinase-activating death domain protein isoform X4 | MAP kinase-activating death domain protein isoform X5 | MAP kinase-activating death domain protein isoform X6 | MAP kinase-activating death domain protein isoform X7 | MAP kinase-activating death domain protein isoform X8 | MAP kinase-activating death domain protein isoform X9 | Rab3 GDP-GTP exchange factor, transcript variant X1 | Rab3 GDP-GTP exchange factor, transcript variant X10 | Rab3 GDP-GTP exchange factor, transcript variant X11 | Rab3 GDP-GTP exchange factor, transcript variant X12 | Rab3 GDP-GTP exchange factor, transcript variant X13 | Rab3 GDP-GTP exchange factor, transcript variant X2 | Rab3 GDP-GTP exchange factor, transcript variant X3 | Rab3 GDP-GTP exchange factor, transcript variant X4 | Rab3 GDP-GTP exchange factor, transcript variant X5 | Rab3 GDP-GTP exchange factor, transcript variant X6 | Rab3 GDP-GTP exchange factor, transcript variant X7 | Rab3 GDP-GTP exchange factor, transcript variant X8 | Rab3 GDP-GTP exchange factor, transcript variant X9	19646	14106	18823	18480	3378	220	573	82	45	322	868	347	417	365	50	743	619	390	702	490	479	626
Rab30	106688722	Rab30	XM_014433305.2,XM_014433306.3,XM_067051940.1	XP_014288791.1,XP_014288792.1,XP_066908041.1	RAS oncogene family member Rab30, transcript variant X1 | RAS oncogene family member Rab30, transcript variant X2 | RAS oncogene family member Rab30, transcript variant X3 | ras-related protein Rab-30 isoform X1 | ras-related protein Rab-30 isoform X2	1090	1381	951	1158	478	313	595	329	389	274	796	703	245	516	242	860	92	101	68	76	66	103
Rab32	106682811	Rab32	XM_014423875.3,XM_014423876.3	XP_014279361.1,XP_014279362.1	RAS oncogene family member Rab32, transcript variant X1 | RAS oncogene family member Rab32, transcript variant X2 | ras-related protein Rab-32 isoform X1 | ras-related protein Rab-32 isoform X2	311	206	193	228	2719	2189	2498	2252	1629	2181	1242	483	534	571	648	1005	105	107	128	125	131	239
Rab35	106680092	Rab35	XM_014419579.3	XP_014275065.1	RAS oncogene family member Rab35 | ras-related protein Rab-35	1138	1334	1061	1197	934	661	1226	613	606	541	714	504	242	369	168	626	299	318	335	404	453	421
Rab39	106680253	Rab39	XM_014419809.2	XP_014275295.1	RAS oncogene family member Rab39 | ras-related protein Rab-39B	1976	1832	2131	1821	1796	1651	2052	1771	2045	1464	1459	1332	508	1204	568	2150	305	240	191	307	285	274
Rab4	106684440	Rab4	XM_014426528.3	XP_014282014.1	RAS oncogene family member Rab4 | ras-related protein Rab-4B	653	816	554	629	114	63	109	30	87	65	132	106	52	52	37	138	713	698	769	643	740	719
Rab40	106686869	Rab40	XM_014430448.2	XP_014285934.1	RAS oncogene family member Rab40 | ras-related protein Rab-40C	1733	1947	1651	1712	792	524	882	467	672	461	1195	683	351	407	299	1141	1159	1342	1321	1421	1395	1472
Rab5	106683676	Rab5	XM_014425296.3,XM_067051783.1,XM_067051784.1	XP_014280782.1,XP_066907884.1,XP_066907885.1	RAS oncogene family member Rab5, transcript variant X1 | RAS oncogene family member Rab5, transcript variant X2 | RAS oncogene family member Rab5, transcript variant X3 | ras-related protein Rab-5B	5739	5273	5346	5131	4900	3537	4261	3695	2918	3901	3489	2156	1023	1650	864	4213	944	943	929	961	1044	1034
Rab6	106683557	Rab6	XM_014425092.3,XM_014425093.3,XM_067048428.1	XP_014280578.1,XP_014280579.1,XP_066904529.1	RAS oncogene family member Rab6, transcript variant X1 | RAS oncogene family member Rab6, transcript variant X2 | RAS oncogene family member Rab6, transcript variant X3 | ras-related protein Rab6 isoform X1 | ras-related protein Rab6 isoform X2 | ras-related protein Rab6 isoform X3	5899	4237	6411	5606	5739	3893	3615	4869	3409	4167	2781	3361	1882	2253	1209	3513	472	580	444	459	471	518
Rab7	106687218	Rab7	XM_014430966.3,XM_014430967.3	XP_014286452.1,XP_014286453.1	RAS oncogene family member Rab7, transcript variant X1 | RAS oncogene family member Rab7, transcript variant X2 | ras-related protein rab7	7127	6964	6063	6629	6586	4291	5563	4717	4161	4178	5833	3498	1308	2893	1366	7152	3289	4009	4034	4040	4191	4248
Rab8	106686463	Rab8	XM_014429800.3	XP_014285286.1	RAS oncogene family member Rab8 | ras-related protein Rab-8A	3419	2416	2537	2981	3003	1876	1827	2009	1520	1705	1969	1047	857	830	635	1320	1971	2113	1952	1888	2037	1955
RabGGTa	106677417	RabGGTa	XM_014415342.1,XM_024361847.1	XP_014270828.1,XP_024217615.1	Rab geranylgeranyltransferase subunit alpha, transcript variant X1 | Rab geranylgeranyltransferase subunit alpha, transcript variant X2 | geranylgeranyl transferase type-2 subunit alpha isoform X1 | geranylgeranyl transferase type-2 subunit alpha isoform X2	1321	1332	1197	1437	1907	926	1257	893	1130	1206	823	487	309	343	283	774	782	616	638	691	730	805
RabX1	106687645	RabX1	XM_014431642.3,XM_014431643.3,XM_014431644.3	XP_014287128.1,XP_014287129.1,XP_014287130.1	RAS oncogene family member RabX1, transcript variant X1 | RAS oncogene family member RabX1, transcript variant X2 | RAS oncogene family member RabX1, transcript variant X3 | ras-related protein Rab-21 isoform X1 | ras-related protein Rab-21 isoform X2 | ras-related protein Rab-21 isoform X3	449	557	425	513	658	367	429	427	453	339	113	246	32	134	56	235	2847	2871	2961	2857	2954	2312
RabX4	106684223	RabX4	XM_067052525.1	XP_066908626.1	RAS oncogene family member RabX4 | ras-related protein Rab-8A	1800	1028	1661	1563	24	22	18	22	11	23	2	1	0	0	0	0	143	122	140	143	96	86
RabX6	106691409	RabX6	XM_014437163.2	XP_014292649.1	RAS oncogene family member RabX6 | ras-related protein Rab-30	1184	1648	1152	1482	377	222	377	194	305	273	864	335	174	296	125	787	235	179	191	266	276	254
Rabex-5	106678175	Rabex-5	XM_014416550.2,XM_014416559.3,XM_014416567.3,XM_067045865.1	XP_014272036.1,XP_014272045.1,XP_014272053.1,XP_066901966.1	Rabaptin-5-associated exchange factor for Rab5, transcript variant X1 | Rabaptin-5-associated exchange factor for Rab5, transcript variant X2 | Rabaptin-5-associated exchange factor for Rab5, transcript variant X3 | Rabaptin-5-associated exchange factor for Rab5, transcript variant X4 | rab5 GDP/GTP exchange factor isoform X1 | rab5 GDP/GTP exchange factor isoform X2	1892	1243	1897	1621	924	643	584	387	656	743	434	175	142	182	127	244	8480	8639	8697	8414	9620	8769
Rad1	106690338	Rad1	XM_014435743.2	XP_014291229.1	Radiation insensitive 1 | cell cycle checkpoint protein RAD1	118	108	153	166	38	15	11	18	34	19	61	74	31	71	39	78	252	214	237	249	272	193
Rad17	106685923	Rad17	XM_014428934.2	XP_014284420.1	Rad17 checkpoint clamp loader component | cell cycle checkpoint protein RAD17	82	87	113	154	84	41	55	39	21	38	57	37	15	54	20	67	169	134	127	174	159	173
Rad23	106684148	Rad23	XM_014426064.3,XR_010844093.1	XP_014281550.1	UV excision repair protein RAD23 homolog B | UV excision repair protein Rad23, transcript variant X1 | UV excision repair protein Rad23, transcript variant X2	2634	1444	3030	2790	2673	2046	1411	2488	1680	2315	1157	1152	844	797	746	1088	10845	13619	13304	12104	11537	12203
Rad9	106690759	Rad9	XM_014436294.3,XM_067045403.1,XM_067045404.1,XR_010842874.1	XP_014291780.1,XP_066901504.1,XP_066901505.1	cell cycle checkpoint control protein RAD9A isoform X1 | cell cycle checkpoint control protein RAD9A isoform X2 | cell cycle checkpoint control protein Rad9, transcript variant X1 | cell cycle checkpoint control protein Rad9, transcript variant X2 | cell cycle checkpoint control protein Rad9, transcript variant X3 | cell cycle checkpoint control protein Rad9, transcript variant X4	340	276	273	268	199	135	191	107	178	101	387	117	66	91	84	221	356	222	310	297	358	265
Raf	106691840	Raf	XM_014437737.3	XP_014293223.1	Raf oncogene | raf homolog serine/threonine-protein kinase Raf	1246	919	1206	1181	520	315	373	234	274	279	274	197	93	146	76	293	300	206	229	253	267	274
RagA-B	106678336	RagA-B	XM_014416790.3	XP_014272276.1	Ras-related GTP binding A/B | ras-related GTP-binding protein A	1034	1300	1095	1181	585	435	620	670	595	372	712	894	243	550	238	974	954	937	969	943	1137	990
RagC-D	106686983	RagC-D	XM_014430604.3	XP_014286090.1	Ras-related GTP binding C/D | ras-related GTP-binding protein C	1027	1152	1096	1249	901	334	558	470	465	356	566	673	338	444	169	660	624	585	600	579	656	628
Rala	106692562	Rala	XM_014438576.3	XP_014294062.1	Ras-like protein A | ras-related protein Ral-a	2781	2448	2578	2700	7590	1721	3158	2007	1537	1832	2565	2799	863	2101	766	4370	2814	2602	2753	2958	3292	3096
Ran	106683346	Ran	XM_014424745.3	XP_014280231.1	GTP-binding nuclear protein Ran | RAN, member RAS oncogene family	8676	7937	9128	8839	9378	7026	7741	8525	9743	7234	4673	4842	2683	3815	2598	5288	14432	16735	15920	18297	20427	17729
RanBP3	106691937	RanBP3	XM_067052102.1	XP_066908203.1	ran-binding protein 3	1231	985	1284	1175	1303	756	1424	941	736	781	916	809	544	709	475	692	3992	4040	3684	4873	5567	4854
RanGAP	106683997	RanGAP	XM_014425807.2,XM_014425808.3	XP_014281293.1,XP_014281294.1	Ran GTPase activating protein, transcript variant X1 | Ran GTPase activating protein, transcript variant X2 | ran GTPase-activating protein 1 isoform X1 | ran GTPase-activating protein 1 isoform X2	1631	1467	1834	1770	952	465	581	486	357	588	547	444	224	247	143	562	19462	19822	21528	20399	23971	22017
Ranbp16	106681075	Ranbp16	XM_024363988.2,XM_067046359.1,XM_067046360.1,XM_067046361.1,XM_067046362.1,XM_067046363.1,XM_067046364.1	XP_024219756.1,XP_066902460.1,XP_066902461.1,XP_066902462.1,XP_066902463.1,XP_066902464.1,XP_066902465.1	Ran-binding protein 16, transcript variant X1 | Ran-binding protein 16, transcript variant X2 | Ran-binding protein 16, transcript variant X3 | Ran-binding protein 16, transcript variant X4 | Ran-binding protein 16, transcript variant X5 | Ran-binding protein 16, transcript variant X6 | Ran-binding protein 16, transcript variant X7 | exportin-7 isoform X1 | exportin-7 isoform X2 | exportin-7 isoform X3 | exportin-7 isoform X4 | exportin-7 isoform X5 | exportin-7 isoform X6	2343	2164	2186	2290	1450	966	1149	783	1234	943	1134	649	373	397	358	927	1642	1469	1452	1573	1736	1682
Ranbp21	106683766	Ranbp21	XM_067048227.1	XP_066904328.1	exportin-5 | exportin-5-like protein Ranbp21	3231	2288	3400	3005	1623	873	987	709	897	1262	961	483	506	425	421	606	16041	17354	19224	18845	19966	19196
Rap1	106680081	Rap1	XM_014419560.3,XM_014419562.3	XP_014275046.1,XP_014275048.1	RAS oncogene family member Rap1, transcript variant X1 | RAS oncogene family member Rap1, transcript variant X2 | ras-related protein Rap1	4190	4780	3493	3975	5963	3328	5459	3120	3488	3413	2413	2486	1015	1807	790	3535	322	328	312	312	329	344
Rap2l	106682332	Rap2l	XM_014423133.2	XP_014278619.1	Ras-associated protein 2-like | ras-related protein Rap-2c	2794	3020	2881	3106	1757	1044	2270	957	1058	909	2916	1572	804	1584	657	1956	290	272	259	388	296	299
RapGAP1	106692494	RapGAP1	XM_014438469.3,XM_067049017.1	XP_014293955.3,XP_066905118.1	Rap GTPase activating protein 1, transcript variant X1 | Rap GTPase activating protein 1, transcript variant X2 | rap1 GTPase-activating protein 2 isoform X1 | rap1 GTPase-activating protein 2 isoform X2	7868	3791	8063	7112	776	219	268	134	143	258	621	667	399	576	391	987	666	660	728	890	897	902
Ras64B	106678481	Ras64B	XM_014417001.2	XP_014272487.1	ras-like protein 2	2988	3824	2498	2856	3763	2052	4228	1358	2199	2133	2244	1091	482	656	352	1903	265	252	222	337	271	289
Ras85D	106677601	Ras85D	XM_014415628.2	XP_014271114.1	ras-like protein 1	3099	3216	2952	3187	1470	714	957	809	851	883	1521	1413	499	850	504	2630	343	296	264	302	306	292
RasGAP1	106685156	RasGAP1	XM_014427691.3,XR_001343802.3	XP_014283177.1	Ras GTPase activating protein 1, transcript variant X1 | Ras GTPase activating protein 1, transcript variant X2 | ras GTPase-activating protein 3	286	240	267	309	103	95	122	28	166	87	35	39	11	24	15	45	3883	3236	4813	3426	4251	3724
Rassf	106683869	Rassf	XM_014425591.3	XP_014281077.1	Ras association family member | ras association domain-containing protein 4	803	538	839	816	622	457	512	178	450	490	535	286	164	184	106	341	752	763	664	615	671	732
Rbbp5	106679269	Rbbp5	XM_014418335.3	XP_014273821.1	retinoblastoma binding protein 5 | retinoblastoma-binding protein 5 homolog	1026	703	1041	974	876	671	590	731	633	733	617	396	245	279	220	520	1163	1281	1197	1127	1352	1332
Rbcn-3A	106688621	Rbcn-3A	XM_067049253.1	XP_066905354.1	Rabconnectin-3A | dmX-like protein 2	2359	1655	2264	2085	857	1009	858	113	682	1161	227	347	98	104	131	208	895	656	967	1051	1217	1152
Rbcn-3B	106680214	Rbcn-3B	XM_014419744.2,XM_014419746.3	XP_014275230.1,XP_014275232.1	WD repeat-containing protein 7 isoform X1 | WD repeat-containing protein 7 isoform X2 | WD repeat-containing protein Rbcn-3B, transcript variant X1 | WD repeat-containing protein Rbcn-3B, transcript variant X2	11165	9359	10419	10001	5436	4478	4381	3007	3624	4744	2562	2036	1239	1545	1332	2894	3427	2947	3308	4176	4063	3633
Rbfox1	106681477	Rbfox1	XM_067047928.1,XM_067047929.1,XM_067047930.1,XM_067047931.1,XM_067047932.1,XM_067047933.1,XM_067047934.1,XM_067047935.1,XM_067047936.1,XM_067047937.1,XM_067047938.1,XM_067047939.1,XM_067047940.1,XM_067047941.1,XM_067047942.1,XM_067047943.1	XP_066904029.1,XP_066904030.1,XP_066904031.1,XP_066904032.1,XP_066904033.1,XP_066904034.1,XP_066904035.1,XP_066904036.1,XP_066904037.1,XP_066904038.1,XP_066904039.1,XP_066904040.1,XP_066904041.1,XP_066904042.1,XP_066904043.1,XP_066904044.1	RNA binding protein fox-1 homolog 3 isoform X1 | RNA binding protein fox-1 homolog 3 isoform X10 | RNA binding protein fox-1 homolog 3 isoform X11 | RNA binding protein fox-1 homolog 3 isoform X12 | RNA binding protein fox-1 homolog 3 isoform X13 | RNA binding protein fox-1 homolog 3 isoform X14 | RNA binding protein fox-1 homolog 3 isoform X15 | RNA binding protein fox-1 homolog 3 isoform X16 | RNA binding protein fox-1 homolog 3 isoform X2 | RNA binding protein fox-1 homolog 3 isoform X3 | RNA binding protein fox-1 homolog 3 isoform X4 | RNA binding protein fox-1 homolog 3 isoform X5 | RNA binding protein fox-1 homolog 3 isoform X6 | RNA binding protein fox-1 homolog 3 isoform X7 | RNA binding protein fox-1 homolog 3 isoform X8 | RNA binding protein fox-1 homolog 3 isoform X9 | RNA-binding Fox protein 1, transcript variant X1 | RNA-binding Fox protein 1, transcript variant X10 | RNA-binding Fox protein 1, transcript variant X11 | RNA-binding Fox protein 1, transcript variant X12 | RNA-binding Fox protein 1, transcript variant X13 | RNA-binding Fox protein 1, transcript variant X14 | RNA-binding Fox protein 1, transcript variant X15 | RNA-binding Fox protein 1, transcript variant X16 | RNA-binding Fox protein 1, transcript variant X2 | RNA-binding Fox protein 1, transcript variant X3 | RNA-binding Fox protein 1, transcript variant X4 | RNA-binding Fox protein 1, transcript variant X5 | RNA-binding Fox protein 1, transcript variant X6 | RNA-binding Fox protein 1, transcript variant X7 | RNA-binding Fox protein 1, transcript variant X8 | RNA-binding Fox protein 1, transcript variant X9	6293	4459	7668	7193	1333	606	656	483	569	801	793	490	366	461	224	628	399	333	364	389	424	359
Rbm13	106684280	Rbm13	XM_067045013.1	XP_066901114.1	RNA-binding motif protein 13 | protein MAK16 homolog	408	217	303	365	749	243	326	482	343	365	336	458	262	342	175	452	2727	2318	2621	2413	3019	2753
Rbp	106686808	Rbp	XM_067049278.1	XP_066905379.1	RIM-binding protein | RIMS-binding protein 2	5277	2851	4815	4511	75	74	73	37	58	76	1	0	0	0	0	0	24	24	25	31	29	28
Rbp6	106692814	Rbp6	XM_014438998.2,XM_014438999.1,XM_014439001.2,XM_014439002.2,XM_014439003.1,XM_067047551.1,XM_067047552.1,XM_067047553.1,XM_067047554.1,XM_067047555.1,XM_067047556.1	XP_014294484.1,XP_014294485.1,XP_014294487.1,XP_014294488.1,XP_014294489.1,XP_066903652.1,XP_066903653.1,XP_066903654.1,XP_066903655.1,XP_066903656.1,XP_066903657.1	RNA-binding protein 6, transcript variant X1 | RNA-binding protein 6, transcript variant X10 | RNA-binding protein 6, transcript variant X11 | RNA-binding protein 6, transcript variant X2 | RNA-binding protein 6, transcript variant X3 | RNA-binding protein 6, transcript variant X4 | RNA-binding protein 6, transcript variant X5 | RNA-binding protein 6, transcript variant X6 | RNA-binding protein 6, transcript variant X7 | RNA-binding protein 6, transcript variant X8 | RNA-binding protein 6, transcript variant X9 | RNA-binding protein Musashi homolog Rbp6 isoform X1 | RNA-binding protein Musashi homolog Rbp6 isoform X10 | RNA-binding protein Musashi homolog Rbp6 isoform X11 | RNA-binding protein Musashi homolog Rbp6 isoform X2 | RNA-binding protein Musashi homolog Rbp6 isoform X3 | RNA-binding protein Musashi homolog Rbp6 isoform X4 | RNA-binding protein Musashi homolog Rbp6 isoform X5 | RNA-binding protein Musashi homolog Rbp6 isoform X6 | RNA-binding protein Musashi homolog Rbp6 isoform X7 | RNA-binding protein Musashi homolog Rbp6 isoform X8 | RNA-binding protein Musashi homolog Rbp6 isoform X9	6859	7151	6361	6315	378	729	760	555	772	526	1583	785	387	636	359	1383	9431	8853	9336	8280	11670	9035
Rbsn-5	106678089	Rbsn-5	XM_014416395.3	XP_014271881.1	Rabenosyn-5 | rabenosyn-5	1292	857	1478	1266	1119	735	474	969	544	902	385	347	266	265	215	426	2603	3336	3223	3095	3212	3041
Rcd-1	106683983	Rcd-1	XM_014425767.3,XM_014425768.3	XP_014281253.1,XP_014281254.1	CCR4-NOT transcription complex subunit 9 isoform X1 | CCR4-NOT transcription complex subunit 9 isoform X2 | Required for cell differentiation 1, transcript variant X1 | Required for cell differentiation 1, transcript variant X2	1333	1224	1098	1320	1401	904	827	1001	856	912	578	386	265	267	225	652	1325	1449	1440	1229	1483	1333
Rcd1	106681394	Rcd1	XM_014421679.3,XM_014421680.3,XM_014421681.3,XM_014421682.2,XM_014421683.3,XM_014421684.2,XM_014421685.2,XM_014421686.2	XP_014277165.1,XP_014277166.1,XP_014277167.1,XP_014277168.1,XP_014277169.1,XP_014277170.1,XP_014277171.1,XP_014277172.1	KAT8 regulatory NSL complex subunit 3 isoform X1 | KAT8 regulatory NSL complex subunit 3 isoform X2 | KAT8 regulatory NSL complex subunit 3 isoform X3 | KAT8 regulatory NSL complex subunit 3 isoform X4 | KAT8 regulatory NSL complex subunit 3 isoform X5 | KAT8 regulatory NSL complex subunit 3 isoform X6 | KAT8 regulatory NSL complex subunit 3 isoform X7 | KAT8 regulatory NSL complex subunit 3 isoform X8 | Reduction in Cnn dots 1, transcript variant X1 | Reduction in Cnn dots 1, transcript variant X2 | Reduction in Cnn dots 1, transcript variant X3 | Reduction in Cnn dots 1, transcript variant X4 | Reduction in Cnn dots 1, transcript variant X5 | Reduction in Cnn dots 1, transcript variant X6 | Reduction in Cnn dots 1, transcript variant X7 | Reduction in Cnn dots 1, transcript variant X8	1174	859	1163	1067	893	778	699	756	905	769	536	351	325	350	343	472	1877	1536	1643	1759	1863	1671
Rcd5	106690119	Rcd5	XM_014435430.3	XP_014290916.1	microspherule protein 1 | microspherule protein Rcd5	1033	807	995	1055	751	447	425	628	515	524	653	311	286	193	183	492	700	616	581	646	656	506
Rcd6	106688105	Rcd6	XM_067044822.1	XP_066900923.1	Reduction in Cnn dots 6 | uncharacterized protein Rcd6	107	38	97	93	101	11	2	40	2	44	448	436	118	130	112	137	141	198	205	222	181	170
Rdl	106684406	Rdl	XM_014426473.3,XM_014426474.3,XM_014426475.3,XM_014426476.3,XM_014426477.3,XM_014426478.3,XM_024362476.2,XM_067051085.1	XP_014281959.1,XP_014281960.1,XP_014281961.1,XP_014281962.1,XP_014281963.1,XP_014281964.1,XP_024218244.1,XP_066907186.1	Resistant to dieldrin, transcript variant X1 | Resistant to dieldrin, transcript variant X2 | Resistant to dieldrin, transcript variant X3 | Resistant to dieldrin, transcript variant X4 | Resistant to dieldrin, transcript variant X5 | Resistant to dieldrin, transcript variant X6 | Resistant to dieldrin, transcript variant X7 | Resistant to dieldrin, transcript variant X8 | gamma-aminobutyric acid receptor subunit beta isoform X1 | gamma-aminobutyric acid receptor subunit beta isoform X2 | gamma-aminobutyric acid receptor subunit beta isoform X3 | gamma-aminobutyric acid receptor subunit beta isoform X4 | gamma-aminobutyric acid receptor subunit beta isoform X5 | gamma-aminobutyric acid receptor subunit beta isoform X6 | gamma-aminobutyric acid receptor subunit beta isoform X7 | gamma-aminobutyric acid receptor subunit beta isoform X8	2160	877	2401	2147	0	2	3	0	1	0	4	0	0	0	0	0	0	0	0	1	0	0
RecQ4	106691194	RecQ4	XM_067052917.1	XP_066909018.1	ATP-dependent DNA helicase Q4 | RecQ4 helicase	683	661	771	724	297	124	152	107	168	159	223	140	71	80	82	213	861	728	879	888	1042	875
Reck	106683447	Reck	XM_067046299.1	XP_066902400.1	Reversion-inducing-cysteine-rich protein with kazal motifs | reversion-inducing cysteine-rich protein with Kazal motifs	3273	2429	3190	2416	89	52	107	22	61	127	97	73	15	163	18	127	118	121	174	319	168	222
Ref1	106686409	Ref1	XM_014429707.3	XP_014285193.1	RNA and export factor binding protein 1 | THO complex subunit 4	1335	1062	1423	1817	2499	1672	1919	2189	2191	1679	1088	1004	813	880	640	1030	1073	1019	874	1032	897	854
Reg-5	106682170	Reg-5	XM_014422890.3	XP_014278376.1	Rhythmically expressed gene 5 | rhythmically expressed gene 5 protein	577	170	927	578	137	12	16	7	6	33	219	1106	204	585	443	659	166	174	113	151	144	105
Remo	106680796	Remo	XM_014420746.3	XP_014276232.1	Remoulade | adhesion G protein-coupled receptor A3	745	642	791	779	313	287	267	198	306	237	236	97	77	78	88	195	346	275	342	360	342	310
Rep	106692902	Rep	XM_014439142.2	XP_014294628.1	Rab escort protein | rab proteins geranylgeranyltransferase component A 1	8924	6127	7768	7134	1235	981	958	1214	994	969	2279	1211	1112	1115	856	1596	458	425	447	534	506	488
Reph	106681114	Reph	XM_067052351.1,XM_067052352.1,XM_067052353.1	XP_066908452.1,XP_066908453.1,XP_066908454.1	Regulator of eph expression, transcript variant X1 | Regulator of eph expression, transcript variant X2 | Regulator of eph expression, transcript variant X3 | uncharacterized protein Reph isoform X1 | uncharacterized protein Reph isoform X2 | uncharacterized protein Reph isoform X3	630	240	921	968	727	627	629	980	623	834	295	395	336	369	379	185	1421	2131	1675	1864	1787	1780
Reps	106677466	Reps	XM_024364362.2,XR_002945787.2	XP_024220130.1	RALBP1 associated Eps domain containing, transcript variant X1 | RALBP1 associated Eps domain containing, transcript variant X2 | ralBP1-associated Eps domain-containing protein 2	1361	1118	1248	1377	781	348	505	266	408	347	595	269	165	329	172	532	1843	1419	1670	1641	1784	1622
Ret	106683380	Ret	XM_067047260.1	XP_066903361.1	Ret oncogene | proto-oncogene tyrosine-protein kinase receptor Ret	750	382	1042	688	100	97	274	58	106	60	27	12	4	0	1	11	1108	735	1160	1058	88	1094
Rev1	106684988	Rev1	XM_014427411.3	XP_014282897.1	DNA repair protein Rev1 | Rev1 DNA directed polymerase	314	227	338	353	216	99	115	100	209	133	274	389	206	269	145	260	1723	1364	1798	1801	1499	1522
Rexo5	106682795	Rexo5	XM_014423853.3,XM_014423854.3	XP_014279339.1,XP_014279340.1	RNA exonuclease 5, transcript variant X1 | RNA exonuclease 5, transcript variant X2 | uncharacterized protein Rexo5 isoform X1 | uncharacterized protein Rexo5 isoform X2	747	664	616	705	925	505	497	506	598	650	659	399	296	311	253	542	9550	9693	9514	10183	11598	10162
RfC3	106678169	RfC3	XM_067050033.1,XM_067050034.1,XM_067050035.1	XP_066906134.1,XP_066906135.1,XP_066906136.1	replication factor C subunit 5 isoform X1 | replication factor C subunit 5 isoform X2 | replication factor C subunit 5 isoform X3 | replication factor C subunit RfC3, transcript variant X1 | replication factor C subunit RfC3, transcript variant X2 | replication factor C subunit RfC3, transcript variant X3	322	238	309	297	489	358	251	522	398	468	176	195	62	238	72	286	595	456	456	504	584	518
RfC38	106682521	RfC38	XM_014423422.2	XP_014278908.1	replication factor C subunit 3 | replication factor C subunit RfC38	510	483	429	401	203	85	109	96	122	94	120	139	52	58	55	148	522	535	571	456	563	592
RfC4	106685172	RfC4	XM_014427724.3	XP_014283210.1	replication factor C subunit 2 | replication factor C subunit RfC4	411	340	469	507	136	78	96	78	89	74	99	150	86	120	57	151	432	323	341	348	458	393
Rfk	106680468	Rfk	XM_014420204.3	XP_014275690.1	Riboflavin kinase | riboflavin kinase	2758	3619	4749	5091	1619	1294	1542	1798	503	606	1394	3614	809	2304	906	3544	213	256	207	281	237	274
Rfx	106683995	Rfx	XM_014425797.3,XM_014425798.2,XM_014425799.3,XM_014425800.2,XM_014425801.2,XM_014425802.2,XM_014425803.2,XM_014425804.3,XM_014425806.2,XM_067046448.1	XP_014281283.1,XP_014281284.1,XP_014281285.1,XP_014281286.1,XP_014281287.1,XP_014281288.1,XP_014281289.1,XP_014281290.1,XP_014281292.1,XP_066902549.1	DNA-binding protein RFX2 isoform X1 | DNA-binding protein RFX2 isoform X2 | DNA-binding protein RFX2 isoform X3 | DNA-binding protein RFX2 isoform X4 | regulatory transcription factor Rfx, transcript variant X1 | regulatory transcription factor Rfx, transcript variant X10 | regulatory transcription factor Rfx, transcript variant X2 | regulatory transcription factor Rfx, transcript variant X3 | regulatory transcription factor Rfx, transcript variant X4 | regulatory transcription factor Rfx, transcript variant X5 | regulatory transcription factor Rfx, transcript variant X6 | regulatory transcription factor Rfx, transcript variant X7 | regulatory transcription factor Rfx, transcript variant X8 | regulatory transcription factor Rfx, transcript variant X9 | transcription factor RFX3 isoform X5 | transcription factor RFX3 isoform X6	1319	1049	1151	1115	878	522	610	405	697	590	518	217	220	117	180	331	29685	25143	29528	28458	33975	29266
Rga	106689458	Rga	XM_014434422.2,XM_014434423.3,XM_014434425.3	XP_014289908.1,XP_014289909.1,XP_014289911.1	CCR4-NOT transcription complex subunit 2 isoform X1 | CCR4-NOT transcription complex subunit 2 isoform X2 | Regena, transcript variant X1 | Regena, transcript variant X2 | Regena, transcript variant X3	1920	1213	2077	1974	2017	1576	1398	2065	1648	1765	1172	1184	820	1012	663	1074	1613	1459	1504	1347	1667	1455
Rgl	106678463	Rgl	XM_014416975.3,XM_024360504.2,XM_024360505.2,XM_024360506.2,XM_024360507.2,XM_067045330.1	XP_014272461.1,XP_024216272.1,XP_024216273.1,XP_024216274.1,XP_024216275.1,XP_066901431.1	Ral guanine nucleotide dissociation stimulator-like, transcript variant X1 | Ral guanine nucleotide dissociation stimulator-like, transcript variant X2 | Ral guanine nucleotide dissociation stimulator-like, transcript variant X3 | Ral guanine nucleotide dissociation stimulator-like, transcript variant X4 | Ral guanine nucleotide dissociation stimulator-like, transcript variant X5 | Ral guanine nucleotide dissociation stimulator-like, transcript variant X6 | ral guanine nucleotide dissociation stimulator-like 1 isoform X1 | ral guanine nucleotide dissociation stimulator-like 1 isoform X2 | ral guanine nucleotide dissociation stimulator-like 1 isoform X3 | ral guanine nucleotide dissociation stimulator-like 1 isoform X4 | ral guanine nucleotide dissociation stimulator-like 1 isoform X5 | ral guanine nucleotide dissociation stimulator-like 1 isoform X6	1482	1349	1198	1307	1335	716	705	517	667	602	995	535	422	371	321	852	2093	1823	1847	1869	2067	2010
Rh3	106679325	Rh3	XM_014418425.1	XP_014273911.1	Rhodopsin 3 | opsin, ultraviolet-sensitive	3784	851	5111	1741	0	0	0	0	0	1	0	0	0	0	1	1	62	77	78	49	95	60
Rh50	106679230	Rh50	XM_014418247.2	XP_014273733.1	Rhesus blood group-associated glycoprotein Rh50 | ammonium transporter Rh type C-like 2	9397	6916	9911	10553	2645	2542	2975	3446	3026	2206	25	5	0	70	0	9	7	17	56	29	13	10
Rheb	106682155	Rheb	XM_014422857.3	XP_014278343.1	GTP-binding protein Rheb homolog | Ras homolog enriched in brain	2092	2231	2284	2387	1672	1064	1315	1432	1044	1107	903	980	356	882	331	1254	569	690	663	581	594	590
Rho1	106682990	Rho1	XM_014424184.3	XP_014279670.1	ras-like GTP-binding protein Rho1	9294	8846	8278	8460	9375	6124	9106	7211	5886	6008	5105	5073	2335	3773	1943	6471	638	668	658	672	664	666
RhoBTB	106681609	RhoBTB	XM_067047563.1	XP_066903664.1	Rho-related BTB domain containing | rho-related BTB domain-containing protein 1	2928	3543	4494	3589	134	84	113	17	54	131	846	1861	310	567	534	2158	31	38	64	91	50	44
RhoGAP100F	106679999	RhoGAP100F	XM_014419441.2,XM_014419443.2,XM_014419445.2,XM_067045769.1,XR_001343053.2,XR_001343054.3	XP_014274927.1,XP_014274929.1,XP_014274931.1,XP_066901870.1	Rho GTPase activating protein at 100F, transcript variant X1 | Rho GTPase activating protein at 100F, transcript variant X2 | Rho GTPase activating protein at 100F, transcript variant X3 | Rho GTPase activating protein at 100F, transcript variant X4 | Rho GTPase activating protein at 100F, transcript variant X5 | Rho GTPase activating protein at 100F, transcript variant X6 | rho GTPase-activating protein 100F isoform X1 | rho GTPase-activating protein 100F isoform X2 | rho GTPase-activating protein 100F isoform X3 | rho GTPase-activating protein 100F isoform X4	3316	2016	3471	3107	288	259	335	67	258	309	186	133	81	61	62	140	814	658	679	864	795	763
RhoGAP102A	106682438	RhoGAP102A	XM_014423288.3,XM_024361710.2,XR_001343420.3	XP_014278774.1,XP_024217478.1	Rho GTPase activating protein at 102A, transcript variant X1 | Rho GTPase activating protein at 102A, transcript variant X2 | Rho GTPase activating protein at 102A, transcript variant X3 | uncharacterized protein RhoGAP102A isoform X1 | uncharacterized protein RhoGAP102A isoform X2	338	329	219	283	1214	1831	1390	1700	1939	1761	1002	458	1285	465	540	662	83	93	121	97	96	89
RhoGAP15B	106677238	RhoGAP15B	XM_014415033.3	XP_014270519.1	RhoGAP_ARAP and RA_ARAPs domain-containing protein RhoGAP15B | arf-GAP with Rho-GAP domain, ANK repeat and PH domain-containing protein 2	1189	1067	1118	1161	2173	1440	1390	1072	1318	1297	685	483	279	255	258	625	944	1081	982	933	952	1073
RhoGAP19D	106683424	RhoGAP19D	XM_067047479.1	XP_066903580.1	Rho GTPase activating protein at 19D | rho GTPase-activating protein 23	4557	2154	5476	4459	2731	2122	1947	1359	1680	2614	728	958	478	632	525	762	1278	1343	1260	1460	1822	1297
RhoGAP54D	106678256	RhoGAP54D	XM_014416673.3,XM_024360655.2	XP_014272159.1,XP_024216423.1	Rho GTPase activating protein at 54D, transcript variant X1 | Rho GTPase activating protein at 54D, transcript variant X2 | rho GTPase-activating protein 19 isoform X1 | rho GTPase-activating protein 19 isoform X2	661	580	806	1006	261	161	288	138	286	383	304	242	82	144	101	518	9018	7685	8292	8153	10022	8474
RhoGAP68F	106691768	RhoGAP68F	XM_067045400.1	XP_066901501.1	Rho GTPase activating protein at 68F | rho GTPase-activating protein 1	3442	3563	2910	3242	1743	1253	2155	836	976	1010	1384	744	442	444	318	1012	926	782	807	953	1032	985
RhoGAP71E	106683702	RhoGAP71E	XM_014425341.2,XM_014425349.3	XP_014280827.1,XP_014280835.1	Rho GTPase activating protein at 71E, transcript variant X1 | Rho GTPase activating protein at 71E, transcript variant X2 | uncharacterized protein RhoGAP71E isoform X1 | uncharacterized protein RhoGAP71E isoform X2	790	650	863	707	674	715	1442	412	1224	697	125	67	58	74	47	130	4519	4448	4536	4391	5726	4860
RhoGDI	106680875	RhoGDI	XM_014420868.3,XM_014420869.2,XM_067047836.1	XP_014276354.1,XP_014276355.1,XP_066903937.1	rho GDP-dissociation inhibitor 2 isoform X1 | rho GDP-dissociation inhibitor 2 isoform X2 | rho GDP-dissociation inhibitor, transcript variant X1 | rho GDP-dissociation inhibitor, transcript variant X2 | rho GDP-dissociation inhibitor, transcript variant X3	3730	3781	3535	3691	8342	5084	9119	4673	4952	5157	2358	1481	581	1332	539	2627	1130	961	962	1099	1174	1015
RhoGEF3	106681955	RhoGEF3	XM_067046580.1,XM_067046581.1,XM_067046582.1	XP_066902681.1,XP_066902682.1,XP_066902683.1	Rho guanine nucleotide exchange factor 3, transcript variant X1 | Rho guanine nucleotide exchange factor 3, transcript variant X2 | Rho guanine nucleotide exchange factor 3, transcript variant X3 | uncharacterized protein RhoGEF3 isoform X1 | uncharacterized protein RhoGEF3 isoform X2 | uncharacterized protein RhoGEF3 isoform X3	4464	2220	5365	5123	586	152	224	105	95	148	325	269	307	220	102	192	874	718	820	855	978	886
RhoL	106682867	RhoL	XM_014423954.3	XP_014279440.1	Rho-like | ras-like GTP-binding protein RhoL	963	1312	841	973	4126	1407	2075	1124	1387	1692	1764	1393	391	774	583	2079	373	527	408	452	554	560
Rhp	106683923	Rhp	XM_067053081.1,XM_067053082.1	XP_066909182.1,XP_066909183.1	rhophilin, transcript variant X1 | rhophilin, transcript variant X2 | rhophilin-2 isoform X1 | rhophilin-2 isoform X2	802	582	937	689	1276	833	811	674	483	826	337	213	114	110	99	133	33	47	25	37	43	33
Rich	106685538	Rich	XM_014428282.2	XP_014283768.1	Guanine nucleotide exchange factor subunit Rich | guanine nucleotide exchange factor subunit Rich	554	539	577	524	320	186	267	39	307	296	78	94	38	19	45	65	152	128	132	148	152	159
Rilpl	106678762	Rilpl	XM_014417503.2,XM_014417504.2	XP_014272989.1,XP_014272990.1	RILP-like protein homolog | Rab interacting lysosomal protein like, transcript variant X1 | Rab interacting lysosomal protein like, transcript variant X2	759	738	661	665	258	123	305	114	126	102	334	171	74	94	49	198	49	33	43	60	62	44
Rim	106685956	Rim	XM_067045239.1	XP_066901340.1	Rab3 interacting molecule | regulating synaptic membrane exocytosis protein 2	3567	2000	4130	3786	38	44	48	12	33	53	6	0	10	0	4	4	213	285	258	262	294	267
Rim2	106679770	Rim2	XM_014419101.3,XM_014419102.2	XP_014274587.1,XP_014274588.1	mitochondrial carrier protein Rim2 isoform X1 | mitochondrial carrier protein Rim2 isoform X2 | replication in mitochondria 2, transcript variant X1 | replication in mitochondria 2, transcript variant X2	1747	1534	2244	1833	1913	2371	2257	2379	3470	1922	970	1694	829	1526	1083	1175	1084	986	1022	980	1071	1002
Rint1	106683535	Rint1	XM_014425062.3	XP_014280548.1	RAD50 interactor 1 | RAD50-interacting protein 1	1702	1455	1643	1522	902	572	574	613	643	654	949	650	390	477	271	746	1321	1153	1153	1026	1178	1253
Rip11	106681415	Rip11	XM_014421725.3	XP_014277211.1	Rab11 interacting protein | rab11 family-interacting protein 1	814	901	734	909	943	601	871	666	703	662	612	413	199	280	180	609	90	94	72	112	102	97
Rlb1	106684728	Rlb1	XM_014426973.3	XP_014282459.1	Rlb1 | serum response factor-binding protein 1	1035	803	1017	958	579	307	502	437	462	289	288	355	100	296	98	299	339	331	309	244	317	276
Rme-8	106681311	Rme-8	XM_067053672.1	XP_066909773.1	dnaJ homolog subfamily C member 13 | receptor mediated endocytosis 8	1704	2116	1591	1933	1584	1172	2099	639	1437	1370	920	842	464	476	345	879	253	236	210	298	298	299
Rnb	106684655	Rnb	XM_014426863.2	XP_014282349.1	R and B | armadillo repeat-containing protein 5	733	825	699	819	548	408	598	263	409	455	432	188	193	166	118	378	1077	845	970	1024	1109	1078
Rnf11	106677436	Rnf11	XM_067046607.1	XP_066902708.1	RING finger protein 11 | Ring finger protein 11	1391	1270	1229	1260	2132	1306	2501	1403	1133	1314	1676	954	681	772	452	1318	99	108	98	118	89	103
Rnmt	106685725	Rnmt	XM_014428557.3	XP_014284043.1	RNA guanine-7 methyltransferase | mRNA cap guanine-N7 methyltransferase	1808	1474	1545	1674	1852	1175	1438	1394	1364	1269	994	1097	400	788	413	1468	576	513	511	520	603	547
RnpS1	106690706	RnpS1	XM_014436226.3,XM_014436227.3,XM_024360296.2	XP_014291712.1,XP_014291713.1,XP_024216064.1	RNA-binding protein S1, transcript variant X1 | RNA-binding protein S1, transcript variant X2 | RNA-binding protein S1, transcript variant X3 | RNA-binding protein with serine-rich domain 1-B isoform X1 | RNA-binding protein with serine-rich domain 1-B isoform X2 | RNA-binding protein with serine-rich domain 1-B isoform X3	1156	643	1364	1290	993	812	747	884	743	896	610	486	353	360	314	451	658	667	560	604	730	612
RnrL	106691597	RnrL	XM_014437419.3	XP_014292905.1	Ribonucleoside diphosphate reductase large subunit | ribonucleoside-diphosphate reductase large subunit	1469	1549	1596	1526	620	234	203	231	135	275	628	261	188	171	148	529	2916	3155	3042	2717	3167	3084
RnrS	106692356	RnrS	XM_014438259.3,XM_014438260.3	XP_014293745.1,XP_014293746.1	ribonucleoside-diphosphate reductase subunit M2 B isoform X1 | ribonucleoside-diphosphate reductase subunit M2 B isoform X2 | ribonucleoside-diphosphate reductase subunit M2, transcript variant X1 | ribonucleoside-diphosphate reductase subunit M2, transcript variant X2	1458	1488	1221	1354	1392	537	651	503	486	569	1279	458	324	290	225	965	1054	867	962	976	949	974
Roc1a	106682125	Roc1a	XM_014422816.3	XP_014278302.1	RING-box protein 1A | Regulator of cullins 1a	2087	1909	2265	2801	2687	1994	2019	2546	2445	1633	1744	3698	1203	2790	1224	2575	2878	3272	2926	3163	3060	2994
Roc2	106681590	Roc2	XM_014421986.3	XP_014277472.3	RING-box protein 2 | Regulator of cullins 2	0	7	4	4	8	6	18	3	1	0	8	8	4	2	5	23	3	7	1	2	7	3
Rok	106687537	Rok	XM_014431486.2,XM_067053240.1	XP_014286972.1,XP_066909341.1	Rho kinase, transcript variant X1 | Rho kinase, transcript variant X2 | rho-associated protein kinase 1 isoform X1 | rho-associated protein kinase 1 isoform X2	3684	2909	3478	3439	3046	2327	2799	1651	2309	2481	1914	1150	744	851	730	1660	1410	1370	1322	1304	1286	1345
Root	106677838	Root	XM_014415983.2,XM_024361034.2,XM_067050412.1	XP_014271469.1,XP_024216802.1,XP_066906513.1	ciliary rootlet coiled-coil, rootletin, transcript variant X1 | ciliary rootlet coiled-coil, rootletin, transcript variant X2 | ciliary rootlet coiled-coil, rootletin, transcript variant X3 | rootletin isoform X1 | rootletin isoform X2 | rootletin isoform X3	506	423	531	569	233	126	91	72	113	155	67	36	38	23	19	31	3303	3524	3626	3744	4613	3835
Rop	106679495	Rop	XM_014418689.2,XM_014418690.2,XM_067051352.1	XP_014274175.1,XP_014274176.1,XP_066907453.1	Syntaxin-binding protein Rop, transcript variant X1 | Syntaxin-binding protein Rop, transcript variant X2 | Syntaxin-binding protein Rop, transcript variant X3 | protein ROP isoform X1 | protein ROP isoform X2	8648	6191	8747	7086	2914	1706	1773	503	1166	1960	579	828	207	249	159	975	657	617	735	600	700	627
RpA-70	106678745	RpA-70	XM_014417480.3	XP_014272966.1	replication protein A 70 | replication protein A 70 kDa DNA-binding subunit	3042	2573	2600	2770	1416	1484	1152	1173	959	1223	1132	907	511	542	440	1287	5135	5119	5662	5118	6062	5965
RpI1	106686887	RpI1	XM_014430475.3	XP_014285961.1	DNA-directed RNA polymerase I subunit RPA1 | RNA polymerase I subunit RpI1	1784	1541	1724	1709	1213	537	696	419	645	636	800	545	374	378	258	607	2455	2266	2650	2773	3502	2937
RpI12	106680259	RpI12	XM_014419818.3	XP_014275304.1	DNA-directed RNA polymerase I subunit RPA12 | RNA polymerase I subunit RpI12	351	439	373	408	525	224	177	303	269	184	169	260	84	200	63	363	116	81	72	92	77	82
RpI135	106679768	RpI135	XM_014419099.3,XM_067047625.1	XP_014274585.1,XP_066903726.1	DNA-directed RNA polymerase I subunit RPA2 isoform X1 | DNA-directed RNA polymerase I subunit RPA2 isoform X2 | RNA polymerase I subunit Rpl135, transcript variant X1 | RNA polymerase I subunit Rpl135, transcript variant X2	688	481	571	603	599	368	318	273	276	324	275	159	136	101	122	231	2632	2183	2395	2421	2847	2359
RpII140	106689535	RpII140	XM_014434542.3	XP_014290028.1	DNA-directed RNA polymerase II subunit RPB2 | RNA polymerase II subunit RpII140	5690	3928	6232	5873	4267	3865	3093	3259	2516	3802	1731	1486	1253	959	1062	1383	2811	2813	2465	2655	2789	2780
RpII15	106678623	RpII15	XM_014417244.3	XP_014272730.1	DNA-directed RNA polymerase II subunit RPB9 | RNA polymerase II subunit RpII15	349	538	464	530	314	246	225	335	293	183	472	361	142	275	122	491	277	268	242	299	306	302
RpII18	106677408	RpII18	XM_014415334.2	XP_014270820.1	DNA-directed RNA polymerases I, II, and III subunit RPABC2 | RNA polymerase II subunit RpII18	669	586	700	805	1070	633	948	986	732	618	836	987	594	746	455	942	3771	4548	4498	4871	4964	4752
RpII215	106681893	RpII215	XM_014422441.3	XP_014277927.1	DNA-directed RNA polymerase II subunit RPB1 | RNA polymerase II subunit RpII215	10450	6490	10144	8922	11597	12707	11186	4460	11022	13781	3870	2107	2309	1914	2350	1945	7137	5392	6641	6359	7999	7359
RpII33	106684605	RpII33	XM_014426788.3	XP_014282274.1	DNA-directed RNA polymerase II subunit RPB3 | RNA polymerase III subunit RpII33	1244	1104	1360	1459	1277	716	614	948	776	648	552	1023	351	614	289	766	1288	1327	1241	1009	1164	1172
RpIII128	106689810	RpIII128	XM_014434990.3	XP_014290476.1	DNA-directed RNA polymerase III subunit RPC2 | RNA polymerase III subunit RpIII128	549	461	464	562	402	245	280	246	329	229	326	171	159	108	163	242	913	801	871	936	1054	967
