## supplementary information files for "A tissue-resolved transcriptomic atlas of adult male *Halyomorpha halys* reveals tissue-specific RNAi machinery and a minimal systemic response to non-specific dsRNA": SI_10_Hhal_counts_with_annotation.xlsx (part 5 of 5)

### Sheet: counts_with_annotation (continued)
count_matrix_id	NCBI_GeneID	LOC_or_symbol	transcript_ids	protein_ids	product	HBR_GFP2	HBR_GFP3	HBR_UNT2	HBR_UNT3	HMG_GF_1	HMG_GF_2	HMG_GF_3	HMG_UN_1	HMG_UN_2	HMG_UN_3	HSG_GFP1	HSG_GFP2	HSG_GFP3	HSG_UNT1	HSG_UNT2	HSG_UNT3	HTEST_G1	HTEST_G2	HTEST_G3	HTEST_U1	HTEST_U2	HTEST_U3
RpIIIC53	106690274	RpIIIC53	XM_014435636.3,XM_014435637.3,XM_014435639.3	XP_014291122.1,XP_014291123.1,XP_014291125.1	DNA-directed RNA polymerase III subunit RPC4 isoform X1 | DNA-directed RNA polymerase III subunit RPC4 isoform X2 | DNA-directed RNA polymerase III subunit RPC4 isoform X3 | RNA polymerase III subunit C53, transcript variant X1 | RNA polymerase III subunit C53, transcript variant X2 | RNA polymerase III subunit C53, transcript variant X3	365	191	488	452	387	269	266	355	338	238	203	312	313	290	246	139	2830	2402	2527	2817	3100	2868
RpL10	106681154	RpL10	XM_014421326.3	XP_014276812.1	large ribosomal subunit protein uL16 | ribosomal protein L10	11250	7307	16438	15766	28701	21048	12207	27970	24784	23719	12075	27888	14991	24710	16294	15713	4542	4091	4045	3893	3948	4033
RpL10Ab	106684869	RpL10Ab	XM_014427176.2	XP_014282662.1	large ribosomal subunit protein uL1 | ribosomal protein L10Ab	6238	5870	7177	7886	16099	12422	11206	15322	16339	11570	6961	24225	8183	21784	8775	11828	2236	2136	2127	1965	2129	2001
RpL11	106677850	RpL11	XM_014416012.2	XP_014271498.1	large ribosomal subunit protein uL5 | ribosomal protein L11	5736	4514	8647	8899	17875	13606	9339	21171	20024	16299	8324	17260	8835	15709	10501	10641	5205	5007	5137	5030	5582	5101
RpL13	106678684	RpL13	XM_014417382.2	XP_014272868.1	large ribosomal subunit protein eL13 | ribosomal protein L13	6852	4109	9914	9166	19297	13771	9298	22349	17683	15619	9127	13502	10065	13028	11497	7715	565	564	525	595	492	572
RpL13A	106684429	RpL13A	XM_014426509.2	XP_014281995.1	large ribosomal subunit protein uL13 | ribosomal protein L13A	4480	3233	5767	6359	18286	13801	7757	18439	16751	14093	8377	14053	7086	13582	7390	8889	3577	3149	2804	3321	2538	2456
RpL14	106684411	RpL14	XM_014426486.2	XP_014281972.1	large ribosomal subunit protein eL14 | ribosomal protein L14	3862	2945	5130	5528	9116	6182	5150	9740	9891	7113	4509	14002	5328	11740	6391	6872	4445	4267	3950	3910	4586	4125
RpL17	106686383	RpL17	XM_014429661.2	XP_014285147.1	large ribosomal subunit protein uL22 | ribosomal protein L17	5640	3942	8907	9000	16759	12472	8228	19278	18787	15816	8385	21711	8373	19955	10733	12121	3434	3200	3109	2872	3362	3180
RpL18	106682785	RpL18	XM_014423835.3	XP_014279321.1	large ribosomal subunit protein eL18 | ribosomal protein L18	4406	2540	6182	6519	15850	12938	6865	19936	15678	13199	5282	9114	6982	8920	8198	5087	3280	3208	2877	2922	3161	2951
RpL18A	106680946	RpL18A	XM_014420989.3	XP_014276475.1	large ribosomal subunit protein eL20 | ribosomal protein L18A	3759	3017	5177	5034	11460	7665	6194	10228	11870	7588	5897	20456	6870	20255	8174	9436	2768	2679	2607	2467	2703	2551
RpL19	106686998	RpL19	XM_014430632.3	XP_014286118.1	large ribosomal subunit protein eL19 | ribosomal protein L19	5768	4465	6018	6729	15619	10695	8252	16740	15630	10551	12647	16724	7762	14312	9107	13584	4157	4092	3797	3961	4482	4206
RpL22	106692517	RpL22	XM_014438496.2	XP_014293982.1	Ribosomal protein L22 | large ribosomal subunit protein eL22	9266	4748	10626	9148	15862	10450	5500	15734	10101	15275	9822	12002	7948	10892	8354	9312	3599	3588	3339	3274	3415	3378
RpL23	106685369	RpL23	XM_014427998.3	XP_014283484.1	large ribosomal subunit protein uL14 | ribosomal protein L23	4159	3319	4398	5390	12453	9196	5199	12822	12749	7921	7960	11034	5773	9795	6829	8957	4171	4139	3790	3522	4111	3779
RpL23A	106692793	RpL23A	XM_014438969.2	XP_014294455.1	large ribosomal subunit protein uL23 | ribosomal protein L23A	6464	3037	8290	7265	19535	14518	7229	22652	17425	17886	8626	15578	9521	15506	11191	7968	3873	3728	3646	3575	3482	3559
RpL24	106681984	RpL24	XM_014422601.3	XP_014278087.1	large ribosomal subunit protein eL24 | ribosomal protein L24	3705	3126	5158	5325	12768	7998	6790	11397	14363	8890	4806	15826	6004	15349	7349	7687	2736	2577	2484	2437	2578	2510
RpL24-like	106679602	RpL24-like	XM_014418851.3	XP_014274337.1	probable ribosome biogenesis protein RLP24 | ribosomal protein L24-like	3468	2677	4309	3937	3863	3299	2297	4414	5276	3505	4056	8870	3133	7393	3526	6652	1480	1498	1395	1427	1487	1386
RpL26	106680576	RpL26	XM_014420370.3	XP_014275856.1	large ribosomal subunit protein uL24 | ribosomal protein L26	4185	4301	4874	4855	10713	7078	5261	10316	12322	9409	10760	17150	5600	17003	7015	16538	1387	1396	1344	1207	1422	1242
RpL27	106689393	RpL27	XM_014434341.3	XP_014289827.1	large ribosomal subunit protein eL27 | ribosomal protein L27	3365	2389	4045	4803	10774	7657	5907	9757	11416	7843	5448	15715	5916	12672	7492	8012	1860	1973	1601	1688	1887	1687
RpL27A	106685712	RpL27A	XM_014428532.3	XP_014284018.1	large ribosomal subunit protein uL15 | ribosomal protein L27A	5609	4625	6853	7716	14554	11360	7067	14556	15137	10157	11626	23184	8285	20401	10345	14770	3065	3173	2874	2824	3029	2877
RpL28	106686296	RpL28	XM_014429499.2	XP_014284985.1	large ribosomal subunit protein eL28 | ribosomal protein L28	5070	4269	6190	7030	15023	10547	5888	13828	17378	11289	7503	17022	5676	16204	6756	11884	9269	9006	9067	7841	8394	7881
RpL29	106683651	RpL29	XM_014425256.2	XP_014280742.1	ribosomal protein L29 | uncharacterized protein RpL29	456	253	815	1123	3038	2084	1583	3524	3056	1961	633	3748	1480	3004	1782	867	803	675	654	637	671	635
RpL3	106680882	RpL3	XM_014420876.3	XP_014276362.1	large ribosomal subunit protein uL3 | ribosomal protein L3	19139	13152	23237	22273	33102	24346	17148	35846	33133	32339	16093	17279	16211	21976	19190	17539	9205	8988	9043	9252	10432	9348
RpL30	106683103	RpL30	XM_014424349.3	XP_014279835.1	large ribosomal subunit protein eL30 | ribosomal protein L30	926	1163	1266	1419	3372	2059	956	2925	2663	2101	2271	3335	1685	3100	1578	3142	1285	1186	1060	1013	1027	1062
RpL31	106681523	RpL31	XM_014421870.3	XP_014277356.1	large ribosomal subunit protein eL31 | ribosomal protein L31	2688	2255	3387	3803	8896	6068	4135	8500	9024	5671	4378	13764	3877	13373	4869	7464	1649	1629	1542	1523	1540	1444
RpL32	106688910	RpL32	XM_014433610.2	XP_014289096.1	Ribosomal protein L32 | large ribosomal subunit protein eL32	2579	2177	3748	4464	10533	6753	4495	8777	8981	6496	5607	17746	5433	15012	6122	8500	2488	2276	2340	2224	2242	2224
RpL35	106677426	RpL35	XM_014415353.2	XP_014270839.1	Ribosomal protein L35 | large ribosomal subunit protein uL29	2196	2200	3071	3456	7828	4419	3797	6732	7628	4381	3194	10556	3821	11592	4761	5675	1571	1620	1599	1436	1779	1553
RpL35A	106681464	RpL35A	XM_014421791.3,XM_014421799.3	XP_014277277.1,XP_014277285.1	large ribosomal subunit protein eL33 | ribosomal protein L35A, transcript variant X1 | ribosomal protein L35A, transcript variant X2	3836	2927	5099	5308	14519	11271	6412	17011	18252	11590	6463	13292	6473	11530	7845	8663	2724	2602	2645	2438	2766	2440
RpL36	106677610	RpL36	XM_014415639.2	XP_014271125.1	large ribosomal subunit protein eL36 | ribosomal protein L36	2188	1794	2740	3275	9026	6081	3193	9111	8421	5511	4459	6058	3930	5697	4122	4687	1974	1847	1805	1637	1821	1686
RpL36A	106691450	RpL36A	XM_014437220.2,XM_014437221.2	XP_014292706.1,XP_014292707.1	large ribosomal subunit protein eL42 isoform X1 | large ribosomal subunit protein eL42 isoform X2 | ribosomal protein L36A, transcript variant X1 | ribosomal protein L36A, transcript variant X2	1524	1309	2331	2931	7318	4722	3166	6560	6511	3818	2789	10669	2985	8138	3342	5080	1998	2002	1780	1655	1965	1697
RpL37A	106689423	RpL37A	XM_014434372.3	XP_014289858.2	large ribosomal subunit protein eL43 | ribosomal protein L37A	689	669	1301	1652	3786	2215	1600	3887	3372	2205	1384	7217	2339	5415	2405	2544	2356	2269	1808	2047	2045	2017
RpL37a	106680008	RpL37a	XM_014419462.2	XP_014274948.2	large ribosomal subunit protein eL37 | ribosomal protein L37a	781	817	1352	1863	4972	3305	2475	5300	4629	3207	1968	4085	2465	3447	2301	1994	1337	1510	1248	1307	1318	1287
RpL38	106680245	RpL38	XM_014419801.3	XP_014275287.1	large ribosomal subunit protein eL38 | ribosomal protein L38	847	745	1329	1675	3723	2682	2232	4951	4930	2558	1377	6600	2106	5153	2243	2543	1114	1072	945	1018	1123	945
RpL39	106683463	RpL39	XM_014424959.2	XP_014280445.1	large ribosomal subunit protein eL39 | ribosomal protein L39	200	153	186	343	882	586	616	1356	802	730	657	896	574	801	587	645	437	504	307	414	430	317
RpL4	106680588	RpL4	XM_014420401.3	XP_014275887.1	large ribosomal subunit protein uL4 | ribosomal protein L4	16478	11632	19084	16682	25002	19512	11757	30999	21072	23500	17445	15828	13649	17501	16023	14419	6697	6423	6490	6242	6905	6389
RpL40	106690258	RpL40	XM_014435617.3,XM_014435618.3	XP_014291103.1,XP_014291104.1	ribosomal protein L40, transcript variant X1 | ribosomal protein L40, transcript variant X2 | ubiquitin-ribosomal protein eL40 fusion protein	4244	3678	4441	5208	10341	6273	4415	9931	8455	5742	6528	10876	4584	8951	4904	7036	33147	43582	36383	37672	38072	38983
RpL5	106688765	RpL5	XM_014433387.2	XP_014288873.1	large ribosomal subunit protein uL18 | ribosomal protein L5	10121	7815	13640	13943	26637	21446	15803	35008	24098	23145	14667	18298	12656	21429	16119	14340	3940	3837	3571	3965	3940	3866
RpL6	106683359	RpL6	XM_014424767.3	XP_014280253.1	large ribosomal subunit protein eL6 | ribosomal protein L6	9453	7072	11771	11415	17856	12870	9133	19392	15214	14388	13999	16598	9742	16206	10867	16342	2936	2711	2643	2338	2754	2627
RpL7	106685233	RpL7	XM_014427795.2	XP_014283281.1	large ribosomal subunit protein uL30 | ribosomal protein L7	10936	7732	12182	10870	23849	17305	13797	24450	23569	18186	19639	20863	13629	16006	16114	21332	3526	3342	2995	3308	3350	3473
RpL7A	106689324	RpL7A	XM_014434244.2	XP_014289730.1	large ribosomal subunit protein eL8 | ribosomal protein L7A	10510	8064	11745	11465	29518	18515	16845	25588	23571	19144	14582	29468	12336	29550	15259	20269	7353	6678	7404	6617	7742	6547
RpL8	106685492	RpL8	XM_014428197.3	XP_014283683.1	large ribosomal subunit protein uL2 | ribosomal protein L8	6796	3790	8389	8419	16815	13222	10950	17115	13471	12729	7248	12348	10573	13787	11557	5681	3637	3306	3259	3350	4149	3602
RpL9	106685559	RpL9	XM_014428312.2	XP_014283798.1	large ribosomal subunit protein uL6 | ribosomal protein L9	4229	5041	5008	5553	12191	7328	5693	10164	9862	8840	9996	15227	5072	13869	5553	10460	1899	1813	1787	1645	1729	1619
RpLP0-like	106687970	RpLP0-like	XM_014432182.3	XP_014287668.1	mRNA turnover protein 4 homolog | ribosomal protein LP0-like	901	689	1306	1102	1604	979	500	1655	1784	1228	800	1316	484	1318	483	1319	1173	1114	1222	1059	1125	1199
RpLP1	106683134	RpLP1	XM_014424441.3	XP_014279927.1	Ribosomal protein LP1 | large ribosomal subunit protein P1	1510	895	2537	2719	9373	6491	3598	12264	10827	6877	2645	11760	5280	10541	5803	3377	1708	1599	1235	1328	1464	1315
RpLP2	106689462	RpLP2	XM_014434433.2	XP_014289919.1	large ribosomal subunit protein P2 | ribosomal protein LP2	1506	1176	2250	2567	10483	6412	3495	10485	11176	6332	3539	11645	5506	11229	5425	3798	2506	2626	2310	2088	2359	2173
RpS10b	106683757	RpS10b	XM_014425435.2	XP_014280921.1	Ribosomal protein S10b | small ribosomal subunit protein eS10	4225	3323	5166	5938	10364	6790	5332	9531	9315	8484	5134	13408	4604	11946	5384	8506	2210	2441	2097	2005	2353	2365
RpS12	106687033	RpS12	XM_014430691.3	XP_014286177.1	ribosomal protein S12 | small ribosomal subunit protein eS12	3796	2443	5176	6292	10666	9350	5049	13111	13332	9700	4848	7570	5621	7549	6694	4825	872	931	761	737	786	712
RpS13	106677256	RpS13	XM_014415071.2	XP_014270557.1	ribosomal protein S13 | small ribosomal subunit protein uS15	2113	1409	3125	3317	9419	7816	4228	11564	9488	7086	3665	5484	4538	6100	5014	3101	1495	1450	1376	1240	1275	1288
RpS15	106681954	RpS15	XM_014422562.2	XP_014278048.1	ribosomal protein S15 | small ribosomal subunit protein uS19	2814	1931	3738	4167	10876	7699	4619	12858	10943	7648	4706	6645	5191	6826	5480	4731	4240	4285	3879	3480	4184	3874
RpS17	106691356	RpS17	XM_024358687.1	XP_024214455.1	ribosomal protein S17 | small ribosomal subunit protein eS17	2434	1968	3100	3986	8028	5386	4109	6946	7319	5320	3910	11416	4603	9998	4652	5510	3020	3127	3004	2852	3072	2978
RpS18	106692202	RpS18	XM_067048498.1	XP_066904599.1	ribosomal protein S18 | small ribosomal subunit protein uS13	3737	3141	3806	3666	6815	4698	3332	7230	6851	4685	5303	11269	4014	9125	4851	8713	2388	2282	2346	2336	2634	2631
RpS19a	106679883	RpS19a	XM_014419268.3	XP_014274754.1	Ribosomal protein S19a | small ribosomal subunit protein eS19	4295	2670	6289	6687	14238	11820	6403	19584	17525	11759	4464	9507	6320	9127	7968	4995	2548	2520	2298	2162	2294	2244
RpS20	106684457	RpS20	XM_014426557.2	XP_014282043.1	ribosomal protein S20 | small ribosomal subunit protein uS10	3378	2700	5576	5264	10711	7184	5027	10680	12790	6462	3596	8748	5318	7702	6234	3681	2637	2611	2085	2327	2587	2282
RpS21	106685164	RpS21	XM_014427712.3	XP_014283198.1	ribosomal protein S21 | small ribosomal subunit protein eS21	2443	1673	4315	4873	8176	6179	3468	8597	10603	6363	2645	15739	4164	13263	5151	5198	1800	1707	1482	1458	1643	1500
RpS23	106681380	RpS23	XM_014421666.2	XP_014277152.1	ribosomal protein S23 | small ribosomal subunit protein uS12	3756	2461	5241	5512	13518	11417	5480	15784	14106	8798	4680	12710	5951	11302	6706	6165	2812	3191	2726	2782	2806	2352
RpS24	106685771	RpS24	XM_014428677.3,XM_014428678.3	XP_014284163.1,XP_014284164.1	ribosomal protein S24, transcript variant X1 | ribosomal protein S24, transcript variant X2 | small ribosomal subunit protein eS24 isoform X1 | small ribosomal subunit protein eS24 isoform X2	3709	3014	4982	5459	12256	7968	5899	12807	14497	8819	5627	20278	6207	18608	7986	9532	2460	2473	2273	2275	2464	2248
RpS26	106677498	RpS26	XM_014415474.3	XP_014270960.1	ribosomal protein S26 | small ribosomal subunit protein eS26	2708	2177	3828	5053	9644	6924	7700	9998	9777	6219	4364	19840	6894	19255	8049	7391	11373	11996	11113	12084	13471	11869
RpS27	106679667	RpS27	XM_014418947.2	XP_014274433.1	ribosomal protein S27 | small ribosomal subunit protein eS27	1453	1785	2036	2389	5802	4433	2695	6162	5709	3789	3555	7376	2433	6317	2883	5138	214	215	208	162	152	180
RpS27A	106682530	RpS27A	XM_014423441.3	XP_014278927.1	ribosomal protein S27A | ubiquitin-ribosomal protein eS31 fusion protein	6326	4983	7927	8934	21069	16079	13027	21698	22113	15479	9760	18694	10690	18552	11558	11929	3341	3203	3087	2923	3333	3153
RpS28b	106681218	RpS28b	XM_014421421.3	XP_014276907.1	Ribosomal protein S28b | small ribosomal subunit protein eS28	1791	1442	2468	2870	5741	4827	2922	7097	6459	4339	2438	5057	3075	4148	3058	2572	3335	3372	3037	2953	3177	3215
RpS29	106683648	RpS29	XM_014425254.3	XP_014280740.1	ribosomal protein S29 | small ribosomal subunit protein uS14	1198	1193	1588	2196	3087	2272	1927	3725	4063	2780	2618	7754	2287	6668	2566	5467	1222	1267	952	1001	1184	963
RpS30	106687895	RpS30	XM_014432056.1	XP_014287542.1	ribosomal protein S30 | ubiquitin-like FUBI-ribosomal protein eS30 fusion protein	4404	3388	5719	6434	15575	10589	7140	14431	13383	8624	5998	12318	5961	11873	6018	6588	2799	2600	2482	2484	2500	2435
RpS3A	106691980	RpS3A	XM_014437883.3	XP_014293369.1	ribosomal protein S3A | small ribosomal subunit protein eS1	13004	9230	16256	15036	29383	19927	15739	26897	25452	24039	16642	40845	14222	39905	17620	23377	5294	4957	4889	4986	5208	5010
RpS4	106690753	RpS4	XM_014436283.2,XM_014436284.2	XP_014291769.1,XP_014291770.1	ribosomal protein S4, transcript variant X1 | ribosomal protein S4, transcript variant X2 | small ribosomal subunit protein eS4 isoform X1 | small ribosomal subunit protein eS4 isoform X2	10119	7794	11911	11617	21770	17492	8766	23844	20264	18391	16268	13739	9697	13427	11526	17037	6200	5677	5836	5301	5928	5324
RpS6	106684098	RpS6	XM_014425979.2	XP_014281465.1	ribosomal protein S6 | small ribosomal subunit protein eS6	12119	9094	16473	15436	24510	19023	15431	28095	27117	23707	17782	42749	13649	37967	17416	23759	7239	6908	6581	6751	7379	6893
RpS7	106692960	RpS7	XM_014439254.1,XM_067048623.1	XP_014294740.1,XP_066904724.1	ribosomal protein S7, transcript variant X1 | ribosomal protein S7, transcript variant X2 | small ribosomal subunit protein eS7 isoform X1 | small ribosomal subunit protein eS7 isoform X2	8639	8147	10658	10761	18511	13755	9545	22899	21312	14369	13271	19286	9364	16900	10373	16997	697	657	587	591	605	624
RpS8	106680961	RpS8	XM_014421020.3	XP_014276506.1	ribosomal protein S8 | small ribosomal subunit protein eS8	12645	8707	15818	16588	30464	22137	19782	36633	35524	27940	15989	40609	18987	34756	23331	23209	3822	3918	3382	4314	4594	4286
RpS9	106688366	RpS9	XM_014432786.2,XR_001344317.2	XP_014288272.1	ribosomal protein S9, transcript variant X1 | ribosomal protein S9, transcript variant X2 | small ribosomal subunit protein uS4	4522	3755	5416	5877	14476	9294	6928	11821	12694	8907	6144	17184	6250	16537	6928	9314	2020	2049	1787	1845	1807	1788
Rpb10	106683138	Rpb10	XM_014424407.2	XP_014279893.1	DNA-directed RNA polymerases I, II, and III subunit RPABC5 | DNA-directed RNA polymerases I, II, and III subunit Rpb10	88	87	129	157	205	148	118	169	168	117	332	480	241	298	163	464	309	272	247	242	266	261
Rpb11	106688826	Rpb11	XM_014433471.2	XP_014288957.1	DNA-directed RNA polymerase II subunit RPB11	294	269	364	462	344	297	177	354	340	187	96	202	128	198	83	167	984	948	957	865	917	904
Rpb12	106687978	Rpb12	XM_014432205.2	XP_014287691.1	DNA-directed RNA polymerases I, II, and III subunit RPABC4 | DNA-directed RNA polymerases I, II, and III subunit Rpb12	60	36	76	105	185	89	80	133	142	99	58	120	46	85	37	111	136	119	129	93	100	117
Rpb5	106686006	Rpb5	XM_014429071.3	XP_014284557.1	DNA-directed RNA polymerases I, II, and III subunit RPABC1 | DNA-directed RNA polymerases I, II, and III subunit Rpb5	529	407	695	637	858	437	381	645	492	540	303	366	204	229	185	323	354	349	372	336	344	331
Rpb7	106678486	Rpb7	XM_014417006.2,XM_014417007.2,XM_024359866.2	XP_014272492.1,XP_014272493.1,XP_024215634.1	DNA-directed RNA polymerase II subunit RPB7 isoform X1 | DNA-directed RNA polymerase II subunit RPB7 isoform X2 | DNA-directed RNA polymerase II subunit RPB7 isoform X3 | DNA-directed RNA polymerase II subunit Rpb7, transcript variant X1 | DNA-directed RNA polymerase II subunit Rpb7, transcript variant X2 | DNA-directed RNA polymerase II subunit Rpb7, transcript variant X3	459	395	580	518	361	312	224	364	368	299	290	301	101	226	109	420	1317	1214	1399	1130	1225	1190
Rpb8	106684035	Rpb8	XM_014425867.3	XP_014281353.1	DNA-directed RNA polymerases I, II, and III subunit RPABC3 | DNA-directed RNA polymerases I, II, and III subunit Rpb8	261	144	311	404	511	293	410	466	314	270	161	389	129	250	136	162	448	473	366	430	390	390
Rpe	106677057	Rpe	XM_014414743.3	XP_014270229.1	Ribulose-5-phosphate-3-epimerase | ribulose-phosphate 3-epimerase	935	818	1199	1432	1736	952	901	1267	901	964	993	758	669	636	550	904	222	247	230	267	238	220
Rpi	106677288	Rpi	XM_014415113.3	XP_014270599.1	Ribose-5-phosphate isomerase | ribose-5-phosphate isomerase	1075	1062	1030	1358	1563	811	872	1110	937	942	805	616	418	539	448	833	436	479	486	392	404	573
Rpn1	106678307	Rpn1	XM_014416744.3	XP_014272230.1	26S proteasome non-ATPase regulatory subunit 2 | regulatory particle non-ATPase 1	5941	3968	5878	5774	6991	5362	3925	5403	3257	5797	2420	1762	1711	1367	1370	1782	8770	8128	8496	8838	10399	8702
Rpn10	106680599	Rpn10	XM_014420422.2,XM_014420423.3	XP_014275908.1,XP_014275909.1	26S proteasome non-ATPase regulatory subunit 4 | regulatory particle non-ATPase 10, transcript variant X1 | regulatory particle non-ATPase 10, transcript variant X2	3765	3013	3400	3644	3904	2662	2374	3384	2106	2626	2153	2334	1070	1403	717	2541	2621	2905	2763	2509	2766	2659
Rpn11	106692021	Rpn11	XM_014437931.2,XM_014437932.2	XP_014293417.1,XP_014293418.1	26S proteasome non-ATPase regulatory subunit 14 | regulatory particle non-ATPase 11, transcript variant X1 | regulatory particle non-ATPase 11, transcript variant X2	2541	1984	2612	2881	3823	2517	2199	3053	2019	2404	1442	2266	1006	1313	690	2196	3196	3109	3303	3104	3544	3364
Rpn12	106686630	Rpn12	XM_014430021.3	XP_014285507.1	26S proteasome non-ATPase regulatory subunit 8 | regulatory particle non-ATPase 12	691	667	735	871	1367	810	726	996	654	704	734	666	260	500	255	812	4808	4894	5765	5098	5302	4904
Rpn13	106687989	Rpn13	XM_014432239.3,XM_014432240.3	XP_014287725.1,XP_014287726.1	proteasomal ubiquitin receptor ADRM1 homolog isoform X1 | proteasomal ubiquitin receptor ADRM1 isoform X2 | regulatory particle non-ATPase 13, transcript variant X1 | regulatory particle non-ATPase 13, transcript variant X2	3729	2337	3535	3297	3889	3101	2571	3486	2577	3486	1903	1720	1456	1195	1150	1396	3847	3720	3809	4061	4583	4292
Rpn2	106682881	Rpn2	XM_014423988.3	XP_014279474.1	26S proteasome non-ATPase regulatory subunit 1 | Regulatory particle non-ATPase 2	11543	6951	11676	10569	6864	5974	3777	6224	4049	6691	3388	2166	1987	1716	1695	2596	11400	11608	11934	11233	12249	11554
Rpn3	106683639	Rpn3	XM_014425243.2	XP_014280729.1	probable 26S proteasome non-ATPase regulatory subunit 3 | regulatory particle non-ATPase 3	3176	2645	2424	3044	4212	2585	1828	3467	1812	2717	1995	970	836	711	495	1619	295	265	280	236	216	279
Rpn5	106686079	Rpn5	XM_014429202.3	XP_014284688.1	26S proteasome non-ATPase regulatory subunit 12 | regulatory particle non-ATPase 5	2852	2328	2522	2605	4012	2716	2327	3228	2229	2571	1910	1042	747	765	643	1244	6223	6624	6718	6632	7079	6612
Rpn6	106685739	Rpn6	XM_014428579.3	XP_014284065.1	26S proteasome non-ATPase regulatory subunit 11 | regulatory particle non-ATPase 6	5352	4254	4691	4898	5001	3251	3036	4032	2787	3670	2893	3778	1836	2725	1330	3578	13029	15203	14856	14641	15078	14514
Rpn7	106682403	Rpn7	XM_014423223.2	XP_014278709.1	26S proteasome non-ATPase regulatory subunit 6 | regulatory particle non-ATPase 7	2761	1950	2452	2607	3535	2977	2947	3596	1816	2780	1556	1036	974	703	650	1006	6171	5657	6347	7665	8261	6106
Rpn8	106684462	Rpn8	XM_014426570.3	XP_014282056.1	26S proteasome non-ATPase regulatory subunit 7 | regulatory particle non-ATPase 8	2767	2709	2389	2734	2835	1802	1841	2542	1965	1795	2512	2709	1227	2102	992	2944	4162	4571	4408	4372	4848	4646
Rpn9	106693025	Rpn9	XM_014439324.3	XP_014294810.1	26S proteasome non-ATPase regulatory subunit 13 | regulatory particle non-ATPase 9	3257	2154	3290	3259	2999	1933	1303	2880	1656	2151	1072	1717	704	950	439	1455	3888	3912	3920	3595	3801	3781
Rpp20	106691609	Rpp20	XM_014437437.3	XP_014292923.1	ribonuclease P protein subunit p20	734	779	732	972	778	423	636	652	409	413	539	683	243	582	274	647	796	804	842	729	849	798
Rpp25	106688872	Rpp25	XM_014433553.3	XP_014289039.3	ribonuclease P protein subunit Rpp25 | ribonuclease P protein subunit p25-like protein	210	89	205	196	135	149	115	142	90	94	73	85	62	62	73	63	306	278	291	324	347	290
Rpp30	106685719	Rpp30	XM_014428547.2	XP_014284033.1	ribonuclease P protein subunit Rpp30 | ribonuclease P protein subunit p30	31	28	34	60	50	14	17	12	29	12	20	41	21	22	20	24	270	288	253	234	240	232
Rpt1	106685812	Rpt1	XM_014428737.3	XP_014284223.1	26S proteasome regulatory subunit 7 | 26S proteasome regulatory subunit Rpt1	3876	2454	4062	3886	4709	3972	2508	5301	2998	3900	1861	1802	1201	1239	941	1430	6140	7132	6473	6847	7115	6995
Rpt2	106686256	Rpt2	XM_014429445.2	XP_014284931.1	26S proteasome regulatory subunit 4 | 26S proteasome regulatory subunit Rpt2	5843	4844	5319	5680	5962	4351	4509	5313	3623	4483	3120	2717	1826	1829	1196	3031	2892	2935	2937	3428	3767	3319
Rpt4	106689713	Rpt4	XM_014434851.3	XP_014290337.1	26S proteasome regulatory subunit 10B | Regulatory particle triple-A ATPase 4	3195	2683	3166	3046	3924	2521	2149	3778	2202	2711	2364	1699	1230	1288	1219	1899	4667	4787	4871	4810	5319	4952
Rpt6	106679341	Rpt6	XM_014418447.3,XM_014418448.2	XP_014273933.1,XP_014273934.1	26S proteasome regulatory subunit 8 isoform X1 | 26S proteasome regulatory subunit 8 isoform X2 | 26S proteasome regulatory subunit Rpt6, transcript variant X1 | 26S proteasome regulatory subunit Rpt6, transcript variant X2	4151	2977	4152	4220	4558	3078	2351	4105	2588	3121	1930	2063	1176	1357	835	1638	13070	13428	15021	12486	14692	13032
Rrp1	106685927	Rrp1	XM_014428938.3	XP_014284424.1	DNA repair nuclease APEX1 | Recombination repair protein 1	648	574	678	657	215	134	113	164	137	127	126	108	57	117	57	125	815	908	857	784	973	872
Rrp4	106691148	Rrp4	XM_014436827.3	XP_014292313.1	exosome complex component RRP4 | exosome complex component Rrp4	62	51	60	91	143	71	72	78	68	100	134	114	68	108	37	148	185	168	133	170	190	189
Rrp40	106691492	Rrp40	XM_014437285.2	XP_014292771.1	exosome complex component RRP40 | exosome complex component Rrp40	396	483	390	476	621	292	452	459	399	317	421	547	212	399	164	589	1954	2273	2049	2089	2683	2107
Rrp42	106682647	Rrp42	XM_014423622.3	XP_014279108.1	exosome complex component RRP42 | exosome complex component Rrp42	238	219	259	245	444	236	262	337	179	206	350	381	184	347	129	308	1141	949	1135	962	1254	1110
Rrp46	106678468	Rrp46	XM_014416985.3	XP_014272471.1	exosome complex component RRP46 | exosome complex component Rrp46	102	97	136	138	197	75	99	118	87	89	62	114	50	89	34	80	684	781	651	590	665	582
Rrp47	106678924	Rrp47	XM_014417787.2	XP_014273273.1	Ribosomal RNA processing 47 | nuclear nucleic acid-binding protein C1D	188	190	261	274	344	255	381	354	217	167	243	352	155	312	86	221	984	889	932	1003	948	885
Rrp5	106677369	Rrp5	XM_067046437.1	XP_066902538.1	Ribosomal RNA Processing 5 | rRNA biogenesis protein RRP5	912	784	862	962	1190	405	408	461	543	575	691	386	385	277	260	471	793	657	589	688	777	677
Rrp6	106683079	Rrp6	XM_067051817.1	XP_066907918.1	exosome complex component 10 homolog | exosome component Rrp6	1262	1128	1304	1345	1883	897	920	727	917	1129	1150	774	576	583	354	940	8760	9953	9488	9830	11315	10662
Rs1	106679924	Rs1	XM_014419323.3	XP_014274809.1	Dead-box helicase Rs1 | probable ATP-dependent RNA helicase DDX27	1305	978	1734	1367	2045	1201	1048	1966	1864	1981	1809	916	1051	960	1037	1303	1145	1052	1054	1132	1380	1064
Rsod	106678333	Rsod	XM_014416785.2	XP_014272271.1	Related to Sod | uncharacterized protein Rsod	49	55	53	65	43	6	27	18	13	18	218	106	107	85	115	340	128	94	94	137	145	92
Rsph1	106679518	Rsph1	XM_067046321.1	XP_066902422.1	Radial spoke head protein 1 | radial spoke head 1 homolog	4	1	7	9	1	1	0	0	6	4	1	0	1	1	7	3	2281	2258	2263	2685	4001	3149
Rsph9	106680466	Rsph9	XM_014420200.2	XP_014275686.1	Radial spoke head protein 9 | radial spoke head protein 9 homolog	1	3	4	4	0	0	0	1	1	0	1	0	0	1	1	1	4626	4873	5175	5075	5720	5436
RtGEF	106691613	RtGEF	XM_014437445.3,XM_014437452.2,XM_014437460.3,XM_014437464.3,XM_014437480.3,XM_014437486.3	XP_014292931.1,XP_014292938.1,XP_014292946.1,XP_014292950.1,XP_014292966.1,XP_014292972.1	Rho-type guanine nucleotide exchange factor, transcript variant X1 | Rho-type guanine nucleotide exchange factor, transcript variant X2 | Rho-type guanine nucleotide exchange factor, transcript variant X3 | Rho-type guanine nucleotide exchange factor, transcript variant X4 | Rho-type guanine nucleotide exchange factor, transcript variant X5 | Rho-type guanine nucleotide exchange factor, transcript variant X6 | rho guanine nucleotide exchange factor 7 isoform X1 | rho guanine nucleotide exchange factor 7 isoform X2 | rho guanine nucleotide exchange factor 7 isoform X3 | rho guanine nucleotide exchange factor 7 isoform X4 | rho guanine nucleotide exchange factor 7 isoform X5 | rho guanine nucleotide exchange factor 7 isoform X6	2475	2788	2349	2461	2301	1673	2621	1642	2488	1944	1436	715	405	576	395	1371	812	765	817	1146	1009	1130
Rtc1	106689418	Rtc1	XM_014434367.3	XP_014289853.1	RNA terminal phosphate cyclase 1 | probable RNA 3'-terminal phosphate cyclase-like protein	341	358	403	440	608	525	373	574	644	368	321	492	254	442	257	577	526	472	632	326	521	389
RtcB	106689922	RtcB	XM_014435145.3,XM_014435146.3	XP_014290631.1,XP_014290632.1	RNA-splicing ligase RtcB homolog isoform X1 | RNA-splicing ligase RtcB homolog isoform X2 | RtcB RNA ligase, transcript variant X1 | RtcB RNA ligase, transcript variant X2	1922	902	1677	1782	687	433	315	349	221	440	394	537	315	324	297	396	3160	2634	2804	3003	3621	2960
Rtel1	106689769	Rtel1	XM_014434932.2	XP_014290418.1	Regulator of telomere elongation helicase 1 | regulator of telomere elongation helicase 1 homolog	253	238	286	280	213	171	217	130	146	175	126	62	29	57	32	111	295	266	224	235	286	268
Rtf1	106679051	Rtf1	XM_067047177.1	XP_066903278.1	RNA polymerase-associated protein RTF1 homolog | RNA polymerase-associated protein Rtf1	2606	2174	2606	2416	1904	1272	1370	1273	1135	1276	1452	980	540	768	472	1743	5541	4902	5097	5369	6260	5688
Rubicon	106683220	Rubicon	XM_014424552.3,XM_014424553.3,XM_014424554.2	XP_014280038.1,XP_014280039.1,XP_014280040.1	run domain Beclin-1-interacting and cysteine-rich domain-containing protein isoform X1 | run domain Beclin-1-interacting and cysteine-rich domain-containing protein isoform X2 | run domain Beclin-1-interacting and cysteine-rich domain-containing protein rubicon, transcript variant X1 | run domain Beclin-1-interacting and cysteine-rich domain-containing protein rubicon, transcript variant X2 | run domain Beclin-1-interacting and cysteine-rich domain-containing protein rubicon, transcript variant X3	2305	1569	2119	2234	534	241	285	279	382	391	403	362	198	259	177	550	614	694	603	704	815	678
RyR	106677401	RyR	XM_067045598.1	XP_066901699.1	Ryanodine receptor | ryanodine receptor	3019	3248	3815	2717	891	325	273	95	942	450	630	100	59	40	458	106	3495	2881	3174	4074	4180	3680
S1P	106681599	S1P	XM_067046355.1	XP_066902456.1	membrane-bound transcription factor site-1 protease	1724	1637	1503	1724	1250	880	1112	764	1124	952	993	430	331	342	285	656	89	91	68	120	90	114
S2P	106684514	S2P	XM_014426639.3	XP_014282125.1	membrane-bound transcription factor site-2 protease	6906	7199	6453	6716	3542	4016	4293	3816	4648	3554	4054	2172	1588	1797	1528	3259	1037	862	847	889	1091	998
S6KL	106683049	S6KL	XM_014424256.3,XM_014424257.3	XP_014279742.1,XP_014279743.1	S6 Kinase Like, transcript variant X1 | S6 Kinase Like, transcript variant X2 | serine/threonine-protein kinase S6KL	134	112	161	163	46	21	31	14	12	24	77	51	34	11	38	29	169	173	157	147	202	157
S6kII	106688712	S6kII	XM_014433288.3,XM_014433290.3,XM_067050360.1	XP_014288774.1,XP_014288776.1,XP_066906461.1	Ribosomal protein S6 kinase II, transcript variant X1 | Ribosomal protein S6 kinase II, transcript variant X2 | Ribosomal protein S6 kinase II, transcript variant X3 | ribosomal protein S6 kinase 2 beta isoform X1 | ribosomal protein S6 kinase alpha-2 isoform X2 | ribosomal protein S6 kinase alpha-2 isoform X3	1911	1334	1770	1860	4637	1863	2408	1295	1652	2184	478	520	185	228	187	720	264	280	232	225	281	306
SA	106690005	SA	XM_067047505.1	XP_066903606.1	cohesin subunit SA-2 | stromal antigen	1334	1117	1176	1346	1050	789	782	685	858	826	1352	670	540	419	436	779	104	113	106	117	105	148
SAK	106680606	SAK	XM_014420433.3	XP_014275919.1	Sak kinase | serine/threonine-protein kinase PLK4	188	192	173	234	185	94	150	105	96	135	67	59	28	41	28	83	2032	1643	1772	1736	2005	1914
SC35	106679381	SC35	XM_014418503.3,XM_014418504.3,XM_014418505.3,XM_024362018.2,XM_024362020.2	XP_014273989.1,XP_014273990.1,XP_014273991.1,XP_024217786.1,XP_024217788.1	SR family splicing factor SC35, transcript variant X1 | SR family splicing factor SC35, transcript variant X2 | SR family splicing factor SC35, transcript variant X3 | SR family splicing factor SC35, transcript variant X4 | SR family splicing factor SC35, transcript variant X5 | serine/arginine-rich splicing factor 2 isoform X1 | serine/arginine-rich splicing factor 2 isoform X2 | serine/arginine-rich splicing factor 2 isoform X3 | serine/arginine-rich splicing factor 2 isoform X4	2033	2127	2340	2902	1795	769	1199	933	1322	995	1511	1284	637	1128	914	2208	1782	1704	1463	1758	1867	1695
SCAP	106691607	SCAP	XM_014437433.2,XM_014437434.2,XM_014437435.2,XM_067052768.1,XR_001344824.2	XP_014292919.1,XP_014292920.1,XP_014292921.1,XP_066908869.1	SREBP cleavage activating protein, transcript variant X1 | SREBP cleavage activating protein, transcript variant X2 | SREBP cleavage activating protein, transcript variant X3 | SREBP cleavage activating protein, transcript variant X4 | SREBP cleavage activating protein, transcript variant X5 | sterol regulatory element-binding protein cleavage-activating protein isoform X1 | sterol regulatory element-binding protein cleavage-activating protein isoform X2 | sterol regulatory element-binding protein cleavage-activating protein isoform X3	999	1001	996	1033	1164	991	1534	380	863	909	713	264	152	144	120	463	2439	2041	2418	2119	2505	2582
SCAR	106687872	SCAR	XM_014432027.2,XM_014432036.2	XP_014287513.1,XP_014287522.1	actin-binding protein WASF3 | wiskott-Aldrich syndrome protein family member 3 SCAR, transcript variant X1 | wiskott-Aldrich syndrome protein family member 3 SCAR, transcript variant X2	2378	2627	2304	2284	1739	1446	2155	778	1553	1502	1690	474	357	391	333	696	1234	973	1088	1079	1300	1151
SCCRO	106682877	SCCRO	XM_014423982.2	XP_014279468.1	DCN1-like protein 1 | defective in cullin neddylation 1 domain containing SCCRO	1523	1431	1439	1585	1670	904	1410	1232	931	977	1054	844	357	765	302	1056	1343	1331	1320	1296	1523	1296
SCCRO3	106677267	SCCRO3	XM_014415085.3	XP_014270571.1	DCN1-like protein 3 | defective in cullin neddylation 1 domain containing SCCRO3	745	756	673	683	1428	731	1400	516	688	652	805	377	220	272	179	517	722	680	595	626	716	680
SCCRO4	106686281	SCCRO4	XM_014429477.3,XM_014429478.3,XM_014429479.3,XM_067052648.1,XM_067052649.1,XM_067052650.1	XP_014284963.1,XP_014284964.1,XP_014284965.1,XP_066908749.1,XP_066908750.1,XP_066908751.1	DCN1-like protein 4 isoform X1 | DCN1-like protein 4 isoform X2 | DCN1-like protein SCCRO4, transcript variant X1 | DCN1-like protein SCCRO4, transcript variant X2 | DCN1-like protein SCCRO4, transcript variant X3 | DCN1-like protein SCCRO4, transcript variant X4 | DCN1-like protein SCCRO4, transcript variant X5 | DCN1-like protein SCCRO4, transcript variant X6	1761	1862	1909	1898	1129	609	741	727	724	565	1041	587	268	648	247	1198	4022	4200	4460	4152	4309	4296
SCOT	106689865	SCOT	XM_014435057.2	XP_014290543.1	Succinyl-CoA:3-ketoacid CoA transferase | succinyl-CoA:3-ketoacid-coenzyme A transferase, mitochondrial	3394	2520	3448	3403	3382	2797	2704	3401	2769	2641	860	1147	597	892	535	1129	305	337	310	360	310	329
SCaMC	106682563	SCaMC	XM_014423480.3,XM_014423486.3,XM_014423499.2,XM_014423511.2,XM_014423519.3,XM_014423527.3,XM_024358319.2	XP_014278966.1,XP_014278972.1,XP_014278985.1,XP_014278997.1,XP_014279005.1,XP_014279013.1,XP_024214087.1	Short Calcium-binding Mitochondrial Carrier, transcript variant X1 | Short Calcium-binding Mitochondrial Carrier, transcript variant X2 | Short Calcium-binding Mitochondrial Carrier, transcript variant X3 | Short Calcium-binding Mitochondrial Carrier, transcript variant X4 | Short Calcium-binding Mitochondrial Carrier, transcript variant X5 | Short Calcium-binding Mitochondrial Carrier, transcript variant X6 | Short Calcium-binding Mitochondrial Carrier, transcript variant X7 | mitochondrial adenyl nucleotide antiporter SLC25A23 isoform X1 | mitochondrial adenyl nucleotide antiporter SLC25A23 isoform X2 | mitochondrial adenyl nucleotide antiporter SLC25A23 isoform X3 | mitochondrial adenyl nucleotide antiporter SLC25A23 isoform X4 | mitochondrial adenyl nucleotide antiporter SLC25A23 isoform X5 | mitochondrial adenyl nucleotide antiporter SLC25A23 isoform X6 | mitochondrial adenyl nucleotide antiporter SLC25A23 isoform X7	6445	4728	6536	6175	2166	1891	2423	1373	1206	1388	1120	1054	671	474	457	1416	15399	18658	17361	20446	21817	18943
SERCA	106685193	SERCA	XM_014427747.2,XM_014427748.3,XM_014427749.2,XM_014427750.2,XM_014427751.3	XP_014283233.1,XP_014283234.1,XP_014283235.1,XP_014283236.1,XP_014283237.1	ATPase sarcoplasmic/endoplasmic reticulum Ca2+ transporting SERCA, transcript variant X1 | ATPase sarcoplasmic/endoplasmic reticulum Ca2+ transporting SERCA, transcript variant X2 | ATPase sarcoplasmic/endoplasmic reticulum Ca2+ transporting SERCA, transcript variant X3 | ATPase sarcoplasmic/endoplasmic reticulum Ca2+ transporting SERCA, transcript variant X4 | ATPase sarcoplasmic/endoplasmic reticulum Ca2+ transporting SERCA, transcript variant X5 | calcium-transporting ATPase sarcoplasmic/endoplasmic reticulum type isoform X1 | calcium-transporting ATPase sarcoplasmic/endoplasmic reticulum type isoform X2 | calcium-transporting ATPase sarcoplasmic/endoplasmic reticulum type isoform X3	11683	7263	9436	9327	13558	14163	10406	9994	11196	16634	6203	3700	3847	2236	2162	4852	5841	4891	5405	5380	5988	5549
SH3PX1	106686810	SH3PX1	XM_014430346.3,XM_014430347.3	XP_014285832.1,XP_014285833.1	sorting nexin 33-like protein SH3PX1, transcript variant X1 | sorting nexin 33-like protein SH3PX1, transcript variant X2 | sorting nexin lst-4 isoform X1 | sorting nexin lst-4 isoform X2	1791	1705	1654	1677	3104	1813	3050	1340	2177	2043	501	511	238	369	212	758	116	142	138	139	128	161
SIDL	106682978	SIDL	XM_014424158.3	XP_014279644.1	SIDL trafficking protein particle complex subunit 10 | trafficking protein particle complex subunit 10	351	226	370	326	235	159	124	54	181	207	45	33	15	29	28	30	3578	3098	3751	3534	4002	3676
SIFa	112210254	SIFa	XM_024359063.2	XP_024214831.1	SIFamide | SIFamide-related peptide	1450	312	1776	2120	0	0	0	0	0	0	0	0	0	0	0	0	36	83	3	46	9	71
SKIP	106687868	SKIP	XM_014432057.2,XM_014432138.2	XP_014287543.1,XP_014287624.1	Shal K[+] channel interacting protein, transcript variant X1 | Shal K[+] channel interacting protein, transcript variant X2 | uncharacterized protein SKIP isoform X1 | uncharacterized protein SKIP isoform X2	1656	714	1745	1549	457	284	306	146	332	400	179	156	148	92	108	109	725	560	623	700	705	637
SLO2	106681401	SLO2	XM_067050782.1,XM_067050783.1,XM_067050784.1,XM_067050785.1,XM_067050786.1,XM_067050787.1,XM_067050788.1,XM_067050789.1,XM_067050790.1,XM_067050791.1,XM_067050792.1,XM_067050793.1,XM_067050794.1	XP_066906883.1,XP_066906884.1,XP_066906885.1,XP_066906886.1,XP_066906887.1,XP_066906888.1,XP_066906889.1,XP_066906890.1,XP_066906891.1,XP_066906892.1,XP_066906893.1,XP_066906894.1,XP_066906895.1	potassium channel subfamily T member 2 isoform X1 | potassium channel subfamily T member 2 isoform X10 | potassium channel subfamily T member 2 isoform X11 | potassium channel subfamily T member 2 isoform X12 | potassium channel subfamily T member 2 isoform X13 | potassium channel subfamily T member 2 isoform X2 | potassium channel subfamily T member 2 isoform X3 | potassium channel subfamily T member 2 isoform X4 | potassium channel subfamily T member 2 isoform X5 | potassium channel subfamily T member 2 isoform X6 | potassium channel subfamily T member 2 isoform X7 | potassium channel subfamily T member 2 isoform X8 | potassium channel subfamily T member 2 isoform X9 | slowpoke 2, transcript variant X1 | slowpoke 2, transcript variant X10 | slowpoke 2, transcript variant X11 | slowpoke 2, transcript variant X12 | slowpoke 2, transcript variant X13 | slowpoke 2, transcript variant X2 | slowpoke 2, transcript variant X3 | slowpoke 2, transcript variant X4 | slowpoke 2, transcript variant X5 | slowpoke 2, transcript variant X6 | slowpoke 2, transcript variant X7 | slowpoke 2, transcript variant X8 | slowpoke 2, transcript variant X9	2868	1351	2727	2904	6	2	9	1	3	6	10	2	1	0	1	0	482	407	299	268	190	409
SMC1	106680030	SMC1	XM_014419488.2	XP_014274974.1	structural maintenance of chromosomes 1 | structural maintenance of chromosomes protein 1A	4160	3357	4038	3767	3319	2426	2419	1915	2571	2577	2307	1381	899	1035	952	2037	1039	1000	893	1072	1040	1155
SMC2	106682165	SMC2	XM_014422875.3,XM_014422876.3	XP_014278361.1,XP_014278362.1	structural maintenance of chromosomes 2, transcript variant X1 | structural maintenance of chromosomes 2, transcript variant X2 | structural maintenance of chromosomes protein 2 isoform X1 | structural maintenance of chromosomes protein 2 isoform X2	1908	1550	1661	1804	795	619	576	630	534	611	592	598	393	410	298	663	5063	3846	4528	5262	5515	4646
SMC3	106677864	SMC3	XM_014416035.3	XP_014271521.1	structural maintenance of chromosomes 3 | structural maintenance of chromosomes protein 3	2967	1949	2998	2854	2120	1685	1568	1725	1766	2035	1186	882	736	630	663	1183	2711	2114	2440	2662	3151	2740
SMC5	106678548	SMC5	XM_014417120.3,XM_014417122.3,XM_014417123.3	XP_014272606.1,XP_014272608.1,XP_014272609.1	structural maintenance of chromosomes 5, transcript variant X1 | structural maintenance of chromosomes 5, transcript variant X2 | structural maintenance of chromosomes 5, transcript variant X3 | structural maintenance of chromosomes protein 5 isoform X1 | structural maintenance of chromosomes protein 5 isoform X2 | structural maintenance of chromosomes protein 5 isoform X3	668	475	570	739	431	195	153	242	144	227	273	259	186	181	116	275	2162	2648	2279	2573	2711	2289
SMC6	106685628	SMC6	XM_067048601.1,XM_067048602.1	XP_066904702.1,XP_066904703.1	Structural maintenance of chromosomes 6, transcript variant X1 | Structural maintenance of chromosomes 6, transcript variant X2 | structural maintenance of chromosomes protein 6	729	669	819	702	499	268	283	226	339	324	212	170	93	106	67	199	1214	1027	1139	1176	1384	1190
SNF4Agamma	106683990	SNF4Agamma	XM_024361308.2,XM_067046457.1,XM_067046458.1,XM_067046459.1,XM_067046460.1,XM_067046461.1,XM_067046462.1,XM_067046463.1,XM_067046464.1	XP_024217076.2,XP_066902558.1,XP_066902559.1,XP_066902560.1,XP_066902561.1,XP_066902562.1,XP_066902563.1,XP_066902564.1,XP_066902565.1	5'-AMP-activated protein kinase subunit gamma-1 isoform X4 | 5'-AMP-activated protein kinase subunit gamma-1 isoform X5 | 5'-AMP-activated protein kinase subunit gamma-1 isoform X6 | 5'-AMP-activated protein kinase subunit gamma-1 isoform X7 | SNF4/AMP-activated protein kinase gamma subunit, transcript variant X1 | SNF4/AMP-activated protein kinase gamma subunit, transcript variant X2 | SNF4/AMP-activated protein kinase gamma subunit, transcript variant X3 | SNF4/AMP-activated protein kinase gamma subunit, transcript variant X4 | SNF4/AMP-activated protein kinase gamma subunit, transcript variant X5 | SNF4/AMP-activated protein kinase gamma subunit, transcript variant X6 | SNF4/AMP-activated protein kinase gamma subunit, transcript variant X7 | SNF4/AMP-activated protein kinase gamma subunit, transcript variant X8 | SNF4/AMP-activated protein kinase gamma subunit, transcript variant X9 | uncharacterized protein SNF4Agamma isoform X1 | uncharacterized protein SNF4Agamma isoform X2 | uncharacterized protein SNF4Agamma isoform X3	8276	4791	10358	8824	4183	4944	5858	5407	4978	4673	3544	4143	2098	3364	2703	3934	9994	12500	11566	11257	13110	11234
SNRPG	106683853	SNRPG	XM_014425568.2	XP_014281054.1	small nuclear ribonucleoprotein G	373	355	620	760	878	462	506	898	759	544	288	727	210	628	239	379	1923	1684	1782	1583	1667	1702
SP555	106682418	SP555	XM_014423252.3,XM_014423253.3,XM_067050872.1	XP_014278738.1,XP_014278739.1,XP_066906973.1	SPRY domain-containing SOCS box protein 3 | SPRY domain-containing SOCS box protein SP555, transcript variant X1 | SPRY domain-containing SOCS box protein SP555, transcript variant X2 | SPRY domain-containing SOCS box protein SP555, transcript variant X3	1619	1298	1461	1587	377	207	556	468	308	498	0	1	0	2	0	9	90	157	116	122	140	131
SPARC	106684288	SPARC	XM_067047252.1	XP_066903353.1	SPARC | secreted protein, acidic, cysteine-rich	18667	8516	19556	17196	4604	1167	1477	1041	732	1411	465	2500	605	1189	685	2054	918	932	723	923	711	896
SPR	106690006	SPR	XM_067045510.1,XM_067045511.1	XP_066901611.1,XP_066901612.1	Sex peptide receptor, transcript variant X1 | Sex peptide receptor, transcript variant X2 | sex peptide receptor	933	509	860	775	95	97	148	31	76	86	15	7	3	4	8	9	44	47	31	45	46	55
SPoCk	106677662	SPoCk	XM_014415711.3	XP_014271197.1	calcium-transporting ATPase type 2C member 1 | secretory pathway calcium atpase	12525	8276	11488	11693	12692	5910	7971	5577	4360	8980	2684	1229	1529	1110	1070	1398	4250	4620	4448	4955	5321	5213
SREBP	106680405	SREBP	XM_014420101.3	XP_014275587.1	Sterol regulatory element binding protein | sterol regulatory element-binding protein 2	6340	5947	5928	5808	5022	3841	3795	2794	3090	2850	5499	2910	2293	1849	2206	4328	331	336	249	293	277	322
STUB1	106684698	STUB1	XM_014426927.3	XP_014282413.1	E3 ubiquitin-protein ligase CHIP | STIP1 homology and U-box containing protein 1	1354	1463	1299	1514	799	677	1192	501	670	592	1134	697	241	626	270	1127	1835	2146	1897	1851	1961	2048
Sam-S	106683884	Sam-S	XM_014425620.2,XM_014425621.2	XP_014281106.1,XP_014281107.1	S-adenosylmethionine Synthetase, transcript variant X1 | S-adenosylmethionine Synthetase, transcript variant X2 | S-adenosylmethionine synthase isoform X1 | S-adenosylmethionine synthase isoform X2	19514	12672	20525	18620	5923	4471	3962	4881	5917	4737	6938	9572	4523	7956	4540	9287	3948	3725	3501	3521	3804	3677
SamDC	106693017	SamDC	XM_014439316.3,XM_067052150.1	XP_014294802.1,XP_066908251.1	S-adenosylmethionine decarboxylase proenzyme | S-adenosylmethionine decarboxylase, transcript variant X1 | S-adenosylmethionine decarboxylase, transcript variant X2	3446	1990	2394	3456	501	288	346	223	397	249	306	467	166	216	95	560	2291	2544	2552	2388	2826	2634
Samtor	106680152	Samtor	XM_014419662.3	XP_014275148.1	S-adenosylmethionine sensor upstream of TORC1 | S-adenosylmethionine sensor upstream of mTORC1	647	460	508	543	551	353	417	301	350	376	393	249	147	164	98	282	502	426	448	414	474	456
Sap-r	106678736	Sap-r	XM_014417463.3	XP_014272949.1	Saposin-related | prosaposin	76984	65313	79605	71157	26231	18774	16706	19435	16294	17123	19482	8898	7462	7295	6603	14799	15875	16260	16244	17070	17565	15644
Sap130	106684634	Sap130	XM_014426830.3,XM_014426831.3,XM_014426832.3,XM_024358964.2,XM_024358965.2,XR_010842647.1	XP_014282316.1,XP_014282317.1,XP_014282318.1,XP_024214732.1,XP_024214733.1	Sin3A-associated protein 130, transcript variant X1 | Sin3A-associated protein 130, transcript variant X2 | Sin3A-associated protein 130, transcript variant X3 | Sin3A-associated protein 130, transcript variant X4 | Sin3A-associated protein 130, transcript variant X5 | Sin3A-associated protein 130, transcript variant X6 | histone deacetylase complex subunit SAP130 isoform X1 | histone deacetylase complex subunit SAP130 isoform X2 | histone deacetylase complex subunit SAP130 isoform X3 | histone deacetylase complex subunit SAP130 isoform X4	992	685	904	863	567	433	468	385	410	476	594	307	351	229	296	372	17995	14729	17028	16816	19917	17481
Sap30	106681687	Sap30	XM_014422135.3	XP_014277621.1	SIN3-associated polypeptide 30 | histone deacetylase complex subunit SAP30 homolog	198	164	202	200	164	97	109	135	126	134	115	98	49	119	57	120	215	238	246	189	261	268
Sap47	106691043	Sap47	XM_067050942.1	XP_066907043.1	Synapse-associated protein 47kD | synapse-associated protein of 47 kDa	8028	6971	8818	8125	1834	1197	1609	1335	1484	1235	2904	1205	1124	1055	970	1715	1303	1670	1367	1657	1857	1943
Sar1	106685615	Sar1	XM_014428402.2	XP_014283888.1	Secretion-associated Ras-related 1 | small COPII coat GTPase SAR1B	16135	14326	16791	14778	12308	13044	14039	12235	13516	13496	15219	13107	7144	12619	7926	17552	4519	4055	4329	4308	5605	4803
Sara	106684505	Sara	XM_014426628.3,XM_014426629.3,XM_024358703.2,XM_024358704.2	XP_014282114.1,XP_014282115.1,XP_024214471.1,XP_024214472.1	Smad anchor for receptor activation, transcript variant X1 | Smad anchor for receptor activation, transcript variant X2 | Smad anchor for receptor activation, transcript variant X3 | Smad anchor for receptor activation, transcript variant X4 | zinc finger FYVE domain-containing protein 9 isoform X1 | zinc finger FYVE domain-containing protein 9 isoform X2 | zinc finger FYVE domain-containing protein 9 isoform X3 | zinc finger FYVE domain-containing protein 9 isoform X4	5178	4922	5061	4860	4538	3351	3270	2946	3701	3269	2893	1758	1033	1331	1062	2932	2158	1839	2161	2046	2335	2219
Sardh	106690642	Sardh	XM_014436150.3,XM_014436158.3	XP_014291636.1,XP_014291644.1	Sarcosine dehydrogenase, transcript variant X1 | Sarcosine dehydrogenase, transcript variant X2 | sarcosine dehydrogenase, mitochondrial	25193	18469	26169	26345	779	1258	908	1310	824	1572	395	359	234	1262	178	431	427	562	381	563	513	480
Sarm	106692486	Sarm	XM_014438457.3,XM_014438458.3,XM_014438460.3,XM_014438461.3,XM_014438462.2,XM_014438463.3,XR_001344971.3	XP_014293943.1,XP_014293944.1,XP_014293946.1,XP_014293947.2,XP_014293948.1,XP_014293949.1	NAD(+) hydrolase sarm1 isoform X1 | NAD(+) hydrolase sarm1 isoform X2 | NAD(+) hydrolase sarm1 isoform X3 | NAD(+) hydrolase sarm1 isoform X4 | NAD(+) hydrolase sarm1 isoform X5 | NAD(+) hydrolase sarm1 isoform X6 | sterile alpha and armadillo motif, transcript variant X1 | sterile alpha and armadillo motif, transcript variant X2 | sterile alpha and armadillo motif, transcript variant X3 | sterile alpha and armadillo motif, transcript variant X4 | sterile alpha and armadillo motif, transcript variant X5 | sterile alpha and armadillo motif, transcript variant X6 | sterile alpha and armadillo motif, transcript variant X7	2318	2215	2692	2110	3416	1844	1269	2004	2391	1769	5356	3401	2688	2835	2638	4627	7085	8525	8081	6852	7593	7633
Sas10	106677992	Sas10	XM_014416248.3	XP_014271734.1	UTP3 small subunit processome component Sas10 | something about silencing protein 10	817	575	818	778	887	348	509	430	381	374	451	614	370	451	236	524	1515	1553	1557	1531	1784	1816
Saysd1	106683382	Saysd1	XM_014424812.2	XP_014280298.1	SAYSVFN motif domain containing 1 | uncharacterized protein Saysd1	71	99	159	186	70	39	111	83	54	30	157	297	84	217	70	126	24	31	14	18	18	24
Sb	106685179	Sb	XM_014427734.2	XP_014283220.1	Stubble | serine proteinase stubble	0	5	1	2	0	0	0	2	3	1	15	20	3	29	4	34	26	12	18	20	15	18
Sbat	106687061	Sbat	XM_014430741.3	XP_014286227.1	LSMD1 domain-containing protein Sbat | N-alpha-acetyltransferase 38-B, NatC auxiliary subunit	598	614	654	712	622	306	258	388	337	270	245	390	147	359	163	414	1580	1802	1749	1530	1593	1494
Sbds	106678373	Sbds	XM_014416846.3	XP_014272332.1	SBDS ribosome maturation factor | ribosome maturation protein SBDS	527	407	561	568	872	439	372	595	483	411	290	553	189	528	184	326	1377	1330	1296	1159	1303	1182
Sbf	106682039	Sbf	XM_067050252.1	XP_066906353.1	SET domain binding factor | myotubularin-related protein 13	2200	2117	2035	2182	1493	1107	1299	588	1193	1206	824	338	326	284	264	665	895	783	735	831	720	872
Sbp2	106682132	Sbp2	XM_014422828.2	XP_014278314.1	SECIS-binding protein 2 | selenocysteine insertion sequence-binding protein 2	411	344	371	470	277	153	234	159	317	203	297	296	140	242	128	245	5268	5479	5431	4379	5399	5200
Sc2	106687828	Sc2	XM_014431959.1	XP_014287445.1	probable very-long-chain enoyl-CoA reductase art-1 | trans-2,3-enoyl-CoA reductase Sc2	3041	3406	2389	2927	2840	1496	1680	1609	1186	1993	1235	1626	633	938	492	2505	1240	1246	1260	1383	1404	1305
Scamp	106677469	Scamp	XM_014415442.3,XM_067049849.1,XM_067049850.1	XP_014270928.1,XP_066905950.1,XP_066905951.1	secretory carrier membrane protein, transcript variant X1 | secretory carrier membrane protein, transcript variant X2 | secretory carrier membrane protein, transcript variant X3 | secretory carrier-associated membrane protein 1 isoform X1 | secretory carrier-associated membrane protein 1 isoform X2 | secretory carrier-associated membrane protein 5 isoform X3	8163	6142	8495	8098	8724	6457	6033	6189	4830	6624	3185	2177	1819	1692	1627	2933	3398	3643	3811	3544	3836	3339
Sce	106682194	Sce	XM_014422919.3	XP_014278405.1	E3 ubiquitin-protein ligase RING1 | E3 ubiquitin-protein ligase Sce	459	383	516	500	499	340	362	355	394	379	556	276	182	166	172	456	2107	1982	2248	1920	2342	1983
Scgalpha	106685930	Scgalpha	XM_014428943.2,XM_014428968.2,XM_067047870.1,XM_067047874.1,XM_067047882.1	XP_014284429.1,XP_014284454.1,XP_066903971.1,XP_066903975.1,XP_066903983.1	epsilon-sarcoglycan isoform X1 | epsilon-sarcoglycan isoform X2 | epsilon-sarcoglycan isoform X3 | epsilon-sarcoglycan isoform X4 | epsilon-sarcoglycan isoform X5 | sarcoglycan alpha, transcript variant X1 | sarcoglycan alpha, transcript variant X2 | sarcoglycan alpha, transcript variant X3 | sarcoglycan alpha, transcript variant X4 | sarcoglycan alpha, transcript variant X5	12285	7478	12378	12726	94	151	91	96	147	113	192	321	88	153	153	402	18	35	32	17	35	28
Scgbeta	106680267	Scgbeta	XM_014419833.2	XP_014275319.1	beta-sarcoglycan | sarcoglycan beta	23897	29940	20469	24251	2555	1654	3524	1524	2787	1678	3210	1698	587	1313	654	3980	156	165	143	189	168	178
Schip1	106683491	Schip1	XM_014424992.2	XP_014280478.1	Schwannomin interacting protein 1 | schwannomin-interacting protein 1	15058	7465	14075	13176	1772	383	486	343	319	546	327	313	145	217	145	482	1800	2284	2315	1495	1892	1404
Sclp	106687777	Sclp	XM_014431855.2,XM_014431856.2	XP_014287341.1,XP_014287342.1	leucine rich repeat containing protein 20 sclp, transcript variant X1 | leucine rich repeat containing protein 20 sclp, transcript variant X2 | leucine-rich repeat-containing protein 20 isoform X1 | leucine-rich repeat-containing protein 20 isoform X2	326	479	425	359	1483	1461	1189	1849	1351	1095	61	69	43	58	30	60	67	48	83	44	63	34
Scox	106680003	Scox	XM_014419450.2	XP_014274936.1	Synthesis of cytochrome c oxidase | protein SCO1 homolog, mitochondrial	1046	1008	1061	1131	721	406	443	526	399	391	554	588	183	431	185	755	199	191	188	182	173	183
Scp2	106683165	Scp2	XM_014424453.3,XM_014424456.3,XM_024361705.2,XM_067052746.1,XM_067052747.1	XP_014279939.1,XP_014279942.1,XP_024217473.1,XP_066908847.1,XP_066908848.1	Sarcoplasmic calcium-binding protein 2, transcript variant X1 | Sarcoplasmic calcium-binding protein 2, transcript variant X2 | Sarcoplasmic calcium-binding protein 2, transcript variant X3 | Sarcoplasmic calcium-binding protein 2, transcript variant X4 | Sarcoplasmic calcium-binding protein 2, transcript variant X5 | sarcoplasmic calcium-binding proteins II, V, VI, and VII isoform X4 | uncharacterized protein Scp2 isoform X1 | uncharacterized protein Scp2 isoform X2 | uncharacterized protein Scp2 isoform X3	77	18	29	35	417	135	192	130	126	160	104	57	29	26	2	43	789	728	812	758	714	982
ScpX	106684679	ScpX	XM_014426902.3	XP_014282388.1	Sterol carrier protein X-related thiolase | sterol carrier protein 2	6205	5449	5000	5515	21543	17260	17975	20547	9351	18995	1219	973	726	650	407	1343	261	357	229	279	275	323
Scr	106680110	Scr	XM_014419605.3	XP_014275091.1	Sex combs reduced | homeotic protein Sex combs reduced	111	45	212	126	0	0	0	0	0	0	51	388	91	104	97	253	14	12	15	10	17	17
Scsalpha1	106686142	Scsalpha1	XM_014429299.2,XM_014429300.2	XP_014284785.1,XP_014284786.1	Succinyl-coenzyme A synthetase alpha subunit 1, transcript variant X1 | Succinyl-coenzyme A synthetase alpha subunit 1, transcript variant X2 | succinate--CoA ligase [ADP/GDP-forming] subunit alpha, mitochondrial isoform X1 | succinate--CoA ligase [ADP/GDP-forming] subunit alpha, mitochondrial isoform X2	11715	6071	12680	10737	6101	3671	4573	7014	3122	7139	1831	2183	1133	1708	925	1733	7022	6076	6724	6577	7704	7204
ScsbetaG	106680329	ScsbetaG	XM_014419946.2	XP_014275432.1	Succinyl-coenzyme A synthetase beta subunit, GDP-forming | succinate--CoA ligase [GDP-forming] subunit beta, mitochondrial	3071	2431	2486	3076	3984	2509	2376	4245	2609	3105	1984	1190	720	1077	682	2005	780	845	720	730	783	698
Sdb	106677940	Sdb	XM_067044673.1	XP_066900774.1	SAXO downstream of blistered | titin	47039	20859	43692	36356	13446	2256	2009	1118	1788	3941	6041	6347	3691	4673	5329	6000	905	752	584	1049	767	1032
Sdc	106678738	Sdc	XM_014417465.2,XM_067051269.1	XP_014272951.1,XP_066907370.1	Syndecan, transcript variant X1 | Syndecan, transcript variant X2 | syndecan isoform X1 | syndecan isoform X2	12797	11536	12632	12631	1652	863	1920	867	1000	973	1966	1430	657	887	694	1908	1654	1644	1544	2193	2286	1857
SdhD	106679422	SdhD	XM_014418577.2	XP_014274063.1	succinate dehydrogenase [ubiquinone] cytochrome b small subunit, mitochondrial | succinate dehydrogenase, subunit D	2258	2532	2366	2769	1284	666	787	1174	760	597	848	1419	336	1070	401	1787	2322	2118	2373	2206	2385	2336
Sdhaf3	106678295	Sdhaf3	XM_014416729.3	XP_014272215.1	Succinate dehydrogenase assembly factor 3 | succinate dehydrogenase assembly factor 3, mitochondrial	208	192	180	284	171	116	106	138	99	82	119	167	47	116	53	191	52	64	67	58	42	49
Sec10	106685319	Sec10	XM_014427913.2,XM_014427914.3,XR_001343830.2	XP_014283399.1,XP_014283400.1	Exocyst complex component Sec10, transcript variant X1 | Exocyst complex component Sec10, transcript variant X2 | Exocyst complex component Sec10, transcript variant X3 | exocyst complex component 5 isoform X1 | exocyst complex component 5 isoform X2	1441	1619	1497	1651	1911	1229	1719	1250	1514	1037	530	629	242	481	303	787	87	91	87	109	68	101
Sec13	106690725	Sec13	XM_014436250.3	XP_014291736.1	protein SEC13 homolog | secretory 13	1878	1517	1913	2352	2513	1460	1328	1996	1265	1620	1439	1771	1217	1134	897	1464	2167	2197	2176	2326	2475	2162
Sec15	106692984	Sec15	XM_014439280.3,XM_014439281.2,XM_014439282.2	XP_014294766.1,XP_014294767.1,XP_014294768.1	exocyst complex component 6B isoform X1 | exocyst complex component 6B isoform X2 | exocyst complex component 6B isoform X3 | exocyst complex component Sec15, transcript variant X1 | exocyst complex component Sec15, transcript variant X2 | exocyst complex component Sec15, transcript variant X3	1902	2006	2171	2017	1827	1098	1308	1038	1466	1256	892	575	292	408	344	790	766	575	578	746	787	673
Sec16	106687475	Sec16	XM_067051453.1	XP_066907554.1	Secretory 16 | protein transport protein Sec16B	5797	3597	5345	4997	4947	5025	4659	3696	3865	5014	4341	1814	2483	1523	2029	2208	2614	2090	2310	2663	2868	2674
Sec20	106685629	Sec20	XM_067048603.1,XM_067048604.1	XP_066904704.1,XP_066904705.1	vesicle transport protein SEC20 isoform X1 | vesicle transport protein SEC20 isoform X2 | vesicle transport protein Sec20, transcript variant X1 | vesicle transport protein Sec20, transcript variant X2	348	306	322	380	178	106	176	142	126	97	269	261	124	170	70	211	208	199	203	190	222	187
Sec22	106687474	Sec22	XM_014431381.3	XP_014286867.1	vesicle-trafficking protein SEC22 | vesicle-trafficking protein SEC22b	1282	1427	1605	1638	2254	1674	1582	2211	2049	1760	2938	2968	1285	2580	969	4312	389	363	356	353	325	322
Sec23	106685226	Sec23	XM_014427791.3	XP_014283277.1	protein transport protein Sec23A | transport protein Sec23	6298	4452	5411	5587	7699	5048	5727	4392	3875	5560	4780	2842	3889	1750	2198	3199	644	666	539	726	682	717
Sec24AB	106681270	Sec24AB	XM_067044714.1	XP_066900815.1	Protein transport protein Sec24AB | protein transport protein Sec24A	3773	2247	3406	3169	2704	2262	2073	1931	1504	2780	2068	670	1299	608	692	1106	1123	925	1018	1079	1273	1147
Sec24CD	106686084	Sec24CD	XM_067046057.1	XP_066902158.1	Secretory 24CD | protein transport protein Sec24C	7868	5590	8064	7806	6539	6109	6037	4661	4256	7329	8796	3556	6019	2960	4517	4262	4637	4524	4913	4816	5384	4778
Sec3	106684860	Sec3	XM_014427167.3	XP_014282653.1	exocyst complex component 1 | exocyst complex component Sec3	2712	2646	2871	2689	1543	1031	1127	1075	1376	1026	1235	1010	402	756	503	1345	987	998	870	855	882	1080
Sec31	106677887	Sec31	XM_014416075.3,XM_014416077.3,XM_067047820.1	XP_014271561.1,XP_014271563.1,XP_066903921.1	protein transport protein Sec31A isoform X1 | protein transport protein Sec31A isoform X2 | protein transport protein Sec31A isoform X3 | secretory 31, transcript variant X1 | secretory 31, transcript variant X2 | secretory 31, transcript variant X3	3769	1899	4114	3562	4688	3779	2872	2487	2297	5263	2567	1640	2404	1790	2277	1556	5708	5218	5710	5920	7171	6554
Sec5	106688895	Sec5	XM_014433595.2	XP_014289081.1	exocyst complex component 2 | secretory 5	1568	1220	1440	1552	1144	782	797	896	719	882	608	336	319	274	225	477	430	461	425	497	460	522
Sec6	106684250	Sec6	XM_014426210.2	XP_014281696.1	Exocyst complex component Sec6 | exocyst complex component 3	960	944	988	1000	723	419	410	469	387	415	489	297	176	184	148	412	402	372	396	403	452	441
Sec61alpha	106682683	Sec61alpha	XM_014423685.3	XP_014279171.1	SEC61 translocon subunit alpha | protein transport protein Sec61 subunit alpha	6714	4706	5826	6599	10549	8392	8779	6928	5243	8936	9224	5694	8413	4673	6003	5862	8814	9053	9230	9692	10615	9533
Sec61beta	106682062	Sec61beta	XM_014422708.2	XP_014278194.1	Sec61 translocon subunit beta | protein transport protein Sec61 subunit beta	1019	513	1100	1391	2892	1681	1498	1973	1278	1697	2168	4098	3215	2433	2763	1835	2362	2118	2272	2135	2510	2264
Sec63	106688666	Sec63	XM_014433241.3	XP_014288727.1	translocation protein SEC63 homolog | translocation protein Sec63	5398	4694	4758	5310	6876	4621	5994	4528	3375	4629	3858	4270	3396	2705	2389	4051	6964	6962	7171	7519	8935	7959
Sec71	106692269	Sec71	XM_014438176.2,XM_014438201.2,XM_014438208.2,XM_024359091.2,XM_067047461.1	XP_014293662.1,XP_014293687.1,XP_014293694.1,XP_024214859.1,XP_066903562.1	ADP ribosylation factor guanine nucleotide exchange factor Sec71, transcript variant X1 | ADP ribosylation factor guanine nucleotide exchange factor Sec71, transcript variant X2 | ADP ribosylation factor guanine nucleotide exchange factor Sec71, transcript variant X3 | ADP ribosylation factor guanine nucleotide exchange factor Sec71, transcript variant X4 | ADP ribosylation factor guanine nucleotide exchange factor Sec71, transcript variant X5 | brefeldin A-inhibited guanine nucleotide-exchange protein 1 isoform X1 | brefeldin A-inhibited guanine nucleotide-exchange protein 1 isoform X2 | brefeldin A-inhibited guanine nucleotide-exchange protein 1 isoform X3 | brefeldin A-inhibited guanine nucleotide-exchange protein 1 isoform X4 | brefeldin A-inhibited guanine nucleotide-exchange protein 1 isoform X5	5156	3321	5308	4826	3606	2782	2737	1264	2306	3362	1920	1253	1159	680	735	1297	2823	2110	2539	2725	3032	2930
Sec8	106684821	Sec8	XM_014427106.3	XP_014282592.1	Secretory 8 | exocyst complex component 4	1165	1273	964	1208	963	558	640	661	572	612	345	301	204	252	166	466	1504	1381	1473	1514	1678	1575
Secp43	106682549	Secp43	XM_014423465.3	XP_014278951.1	tRNA Selenocysteine associated protein | tRNA selenocysteine 1-associated protein 1	1127	978	1060	1221	749	330	509	454	495	415	496	390	215	305	173	680	513	481	555	482	541	440
Seipin	106691585	Seipin	XM_014437440.3,XM_014437512.3	XP_014292926.1,XP_014292998.1	lipid droplet biogenesis associated protein seipin, transcript variant X1 | lipid droplet biogenesis associated protein seipin, transcript variant X2 | seipin isoform X1 | seipin isoform X2	1997	2388	1657	2070	5066	3496	6651	5575	3758	4473	509	546	171	418	127	657	522	558	456	497	484	490
SelR	106685493	SelR	XM_014428198.3,XM_014428199.3	XP_014283684.1,XP_014283685.1	methionine sulfoxide reductase SelR, transcript variant X1 | methionine sulfoxide reductase SelR, transcript variant X2 | methionine-R-sulfoxide reductase B1 isoform X2 | peptide methionine sulfoxide reductase MsrB isoform X1	3089	3255	2045	2403	1436	1087	2232	774	959	925	1943	881	502	651	316	1973	411	447	316	389	463	378
SelT	106690016	SelT	XM_014435267.3	XP_014290753.1	selenoprotein T | thioredoxin reductase-like selenoprotein T homolog CG3887	2497	2380	3093	3130	1662	1194	2082	1772	1257	1209	811	1471	517	1114	483	1079	1202	1115	1154	1075	1220	1085
Sema2a	106684727	Sema2a	XM_067053126.1	XP_066909227.1	Semaphorin 2a | semaphorin-2A	2420	1695	2280	2259	1507	195	135	105	69	267	151	46	120	52	86	121	390	488	596	578	478	403
Sema5c	106677283	Sema5c	XM_067053168.1	XP_066909269.1	Semaphorin 5c | semaphorin 5c	1713	588	1502	1615	1423	1645	1505	1099	1271	1584	57	462	44	62	85	344	1211	1233	850	790	1040	1049
Sep1	106680969	Sep1	XM_014421029.2	XP_014276515.1	Septin 1 | septin-1	2346	2530	2227	2278	1192	570	1013	431	847	579	1911	471	537	440	356	1158	208	203	163	243	244	228
Sep2	106689363	Sep2	XM_014434301.2	XP_014289787.1	septin 2 | septin-2	1707	1745	1729	2027	1651	394	818	467	551	525	673	468	212	368	212	697	181	194	149	172	171	214
Sep4	106678145	Sep4	XM_014416492.2,XM_014416493.3,XM_014416494.3,XM_014416495.2,XM_024362695.2,XM_067050030.1,XM_067050031.1,XM_067050032.1	XP_014271978.1,XP_014271979.1,XP_014271980.1,XP_014271981.1,XP_024218463.1,XP_066906131.1,XP_066906132.1,XP_066906133.1	septin 4, transcript variant X1 | septin 4, transcript variant X2 | septin 4, transcript variant X3 | septin 4, transcript variant X4 | septin 4, transcript variant X5 | septin 4, transcript variant X6 | septin 4, transcript variant X7 | septin 4, transcript variant X8 | septin-2 isoform X1 | septin-2 isoform X2 | septin-2 isoform X3 | septin-4 isoform X4 | septin-4 isoform X5 | septin-4 isoform X6	5066	3319	5523	5432	236	106	143	89	60	114	1671	1871	882	1178	937	906	134	125	88	106	112	92
Ser	112211850	Ser	XM_067050837.1	XP_066906938.1	Serrate | protein jagged-1b	8	16	8	5	3	0	0	0	0	0	1	4	2	6	2	7	2	0	0	4	2	6
SerRS	106680495	SerRS	XM_014420241.3,XM_067046089.1	XP_014275727.1,XP_066902190.1	Seryl-tRNA synthetase, transcript variant X1 | Seryl-tRNA synthetase, transcript variant X2 | serine--tRNA ligase, cytoplasmic isoform X1 | serine--tRNA ligase, cytoplasmic isoform X2	3895	3237	5353	4542	4035	2702	2358	3063	3096	3217	9112	6893	6251	5795	5833	5946	3977	3706	3799	3941	4780	4210
SerRS-m	106680046	SerRS-m	XM_014419504.3	XP_014274990.1	Seryl-tRNA synthetase, mitochondrial | serine--tRNA ligase, mitochondrial	285	237	320	365	164	108	157	143	136	86	169	147	80	145	41	175	257	227	218	189	201	207
SerT	106679985	SerT	XM_014419417.2	XP_014274903.1	Serotonin transporter | sodium-dependent serotonin transporter	1505	707	1740	1644	2	0	0	0	3	2	1	1	2	1	3	6	61	31	37	18	22	27
Sesn	106684903	Sesn	XM_014427229.2,XM_014427230.2,XM_014427232.3,XM_014427233.3,XM_014427234.3	XP_014282715.1,XP_014282716.1,XP_014282718.1,XP_014282719.1,XP_014282720.1	Sestrin, transcript variant X1 | Sestrin, transcript variant X2 | Sestrin, transcript variant X3 | Sestrin, transcript variant X4 | Sestrin, transcript variant X5 | sestrin homolog isoform X1 | sestrin homolog isoform X2 | sestrin homolog isoform X3 | sestrin homolog isoform X4 | sestrin homolog isoform X5	3323	3057	2502	3122	2905	3155	4500	2343	2586	3395	896	986	462	1044	357	1341	4032	4256	4299	3219	4357	3544
Set1	106686663	Set1	XM_014430076.2,XM_014430077.3,XM_014430078.2,XM_067052583.1	XP_014285562.1,XP_014285563.1,XP_014285564.1,XP_066908684.1	SET domain containing 1, transcript variant X1 | SET domain containing 1, transcript variant X2 | SET domain containing 1, transcript variant X3 | SET domain containing 1, transcript variant X4 | histone-lysine N-methyltransferase SETD1	2484	1957	2301	2437	1422	1142	1252	867	1422	1438	1249	478	421	421	360	897	1626	1175	1435	1431	1697	1533
Set8	106681150	Set8	XM_014421319.3,XM_014421320.3	XP_014276805.1,XP_014276806.1	N-lysine methyltransferase KMT5A | SET domain containing 8, transcript variant X1 | SET domain containing 8, transcript variant X2	1681	1382	1858	1792	233	235	251	258	236	225	224	286	164	236	174	407	501	555	572	508	544	530
Setd3	106687659	Setd3	XM_014431666.2,XM_014431667.2	XP_014287152.1,XP_014287153.1	SET domain containing 3, transcript variant X1 | SET domain containing 3, transcript variant X2 | actin-histidine N-methyltransferase isoform X1 | actin-histidine N-methyltransferase isoform X2	1867	1692	1702	1757	1027	629	767	456	643	654	831	418	263	317	191	562	510	480	512	522	607	547
Sf3a1	106680303	Sf3a1	XM_067049525.1	XP_066905626.1	splicing factor 3A subunit 1 | splicing factor 3a subunit 1	3580	1912	4330	3791	2916	2894	1955	2495	1913	2973	1212	1019	893	972	887	1007	4557	3763	4501	4464	5275	4690
Sf3a2	106690646	Sf3a2	XM_067045020.1	XP_066901121.1	splicing factor 3A subunit 2 | splicing factor 3a subunit 2	1617	1200	2150	1561	1303	1197	974	1419	1586	1324	784	678	471	740	602	760	976	899	920	1009	1371	888
Sf3b1	106687678	Sf3b1	XM_067049186.1	XP_066905287.1	splicing factor 3B subunit 1 | splicing factor 3b subunit 1	5954	3049	6407	5645	3633	3956	2772	2743	3718	4132	1784	1540	1421	1005	1453	1344	6321	5659	6662	6230	7746	6616
Sf3b2	106677888	Sf3b2	XM_067047821.1	XP_066903922.1	splicing factor 3B subunit 2 | splicing factor 3b subunit 2	4634	2554	5129	4316	3379	2672	2287	2687	2873	3430	1462	1200	892	1108	955	1498	6049	5341	5867	6147	6889	6338
Sf3b3	106689377	Sf3b3	XM_014434319.3,XM_014434320.3	XP_014289805.1,XP_014289806.1	splicing factor 3B subunit 3 isoform X1 | splicing factor 3B subunit 3 isoform X2 | splicing factor 3b subunit 3, transcript variant X1 | splicing factor 3b subunit 3, transcript variant X2	3198	1986	3153	3334	4632	2399	2168	2363	2158	2823	1772	1193	1477	1036	896	1099	3860	3552	3593	3932	4176	3607
Sf3b5	106683600	Sf3b5	XM_014425173.3	XP_014280659.1	splicing factor 3B subunit 5 | splicing factor 3b subunit 5	192	183	192	302	335	254	199	287	245	189	305	354	183	239	108	291	175	204	157	153	188	186
Sf3b6	106685715	Sf3b6	XM_014428537.3	XP_014284023.1	splicing factor 3B subunit 6 | splicing factor 3b subunit 6	984	963	1019	1223	1277	888	1272	1149	1132	755	866	1058	296	828	443	1649	1200	1278	1187	1157	1236	1159
Sfmbt	106679482	Sfmbt	XM_014418676.3	XP_014274162.1	MBT domain-containing protein 1 | Scm-related gene containing four mbt domains	863	693	1119	967	770	554	686	330	495	667	479	129	181	151	134	311	2610	2689	2646	2623	2877	2664
Sfxn1-3	106678456	Sfxn1-3	XM_014416965.2,XM_014416966.3,XM_067045328.1	XP_014272451.1,XP_014272452.1,XP_066901429.1	Sideroflexin-1-3, transcript variant X1 | Sideroflexin-1-3, transcript variant X2 | Sideroflexin-1-3, transcript variant X3 | sideroflexin-1	5259	5804	5434	5857	17	8	25	12	2	8	3838	2760	1455	3585	1420	3473	4426	6488	5472	5908	5465	5763
Sfxn2	106681077	Sfxn2	XM_014421224.2	XP_014276710.1	sideroflexin 2 | sideroflexin-2	9541	6064	8013	7579	2688	1698	2429	2037	1741	1921	1535	1575	517	1210	475	2284	4693	4593	4796	4350	4934	4836
Sgf11	106687477	Sgf11	XM_014431387.2	XP_014286873.1	SAGA associated factor 11kDa | ataxin-7-like protein 3	837	916	1007	1106	871	590	1025	474	744	716	1027	550	278	310	278	786	775	626	778	740	981	711
Sgf29	106681803	Sgf29	XM_014422314.3,XM_014422315.3	XP_014277800.1,XP_014277801.2	SAGA-associated factor 29 isoform X1 | SAGA-associated factor 29 isoform X2 | SAGA-associated factor 29, transcript variant X1 | SAGA-associated factor 29, transcript variant X2	1024	884	1158	1108	771	663	665	958	897	767	822	674	401	530	361	700	2749	2995	2971	2545	2900	2606
Sgsh	106686440	Sgsh	XM_014429753.1,XM_014429754.3,XM_014429756.2,XM_014429757.2	XP_014285239.1,XP_014285240.1,XP_014285242.1,XP_014285243.1	N-sulfoglucosamine sulfohydrolase, transcript variant X1 | N-sulfoglucosamine sulfohydrolase, transcript variant X2 | N-sulfoglucosamine sulfohydrolase, transcript variant X3 | N-sulfoglucosamine sulfohydrolase, transcript variant X4 | N-sulphoglucosamine sulphohydrolase isoform X1 | N-sulphoglucosamine sulphohydrolase isoform X2 | N-sulphoglucosamine sulphohydrolase isoform X3	1774	1327	1828	1746	39	165	41	145	67	72	26	4	0	15	1	7	23	21	18	22	20	17
Sgt1	106679568	Sgt1	XM_014418801.3	XP_014274287.1	protein SGT1 homolog | suppressor-of-G2-allele-of-skp1	1076	818	1049	1162	1068	870	592	998	654	770	646	642	319	558	291	798	2519	2892	2622	2593	2871	2589
Shab	106678436	Shab	XM_067051722.1,XM_067051723.1	XP_066907823.1,XP_066907824.1	Shaker cognate b, transcript variant X1 | Shaker cognate b, transcript variant X2 | potassium voltage-gated channel protein Shab isoform X1 | potassium voltage-gated channel protein Shab isoform X2	2574	1186	3318	3110	29	62	45	19	33	61	0	0	0	2	0	1	4	7	4	15	13	10
Shal	106681600	Shal	XM_014422004.3,XM_014422005.3,XM_014422006.3,XR_001343275.3,XR_010843144.1	XP_014277490.1,XP_014277491.1,XP_014277492.1	Potassium voltage-gated channel protein Shal, transcript variant X1 | Potassium voltage-gated channel protein Shal, transcript variant X2 | Potassium voltage-gated channel protein Shal, transcript variant X3 | Potassium voltage-gated channel protein Shal, transcript variant X4 | Potassium voltage-gated channel protein Shal, transcript variant X5 | potassium voltage-gated channel protein Shal isoform X1 | potassium voltage-gated channel protein Shal isoform X2 | potassium voltage-gated channel protein Shal isoform X3	4953	2599	5569	4542	107	140	188	61	73	172	18	53	19	1	13	25	10	24	9	22	12	23
Shark	106677490	Shark	XM_014415465.3,XM_014415466.2	XP_014270951.1,XP_014270952.1	SH2 ankyrin repeat kinase, transcript variant X1 | SH2 ankyrin repeat kinase, transcript variant X2 | tyrosine-protein kinase Shark isoform X1 | tyrosine-protein kinase Shark isoform X2	762	732	791	795	1306	969	934	579	1131	1192	475	284	200	164	181	394	455	311	355	561	499	428
Shc	106683317	Shc	XM_014424694.3,XM_014424696.3,XM_014424697.2	XP_014280180.1,XP_014280182.1,XP_014280183.1	SHC-adaptor protein, transcript variant X1 | SHC-adaptor protein, transcript variant X2 | SHC-adaptor protein, transcript variant X3 | SHC-transforming protein 1 isoform X1 | SHC-transforming protein 1 isoform X2	1425	1600	1541	1368	1400	646	1137	525	1035	588	517	292	177	270	123	419	107	113	103	124	161	139
Shmt	106677558	Shmt	XM_014415571.3,XM_014415572.2,XM_014415573.3,XM_014415574.2	XP_014271057.1,XP_014271058.1,XP_014271059.1,XP_014271060.1	serine hydroxymethyl transferase, transcript variant X1 | serine hydroxymethyl transferase, transcript variant X2 | serine hydroxymethyl transferase, transcript variant X3 | serine hydroxymethyl transferase, transcript variant X4 | serine hydroxymethyltransferase isoform X1 | serine hydroxymethyltransferase isoform X2 | serine hydroxymethyltransferase isoform X3	2657	2186	2177	2100	1824	1644	1791	1812	1768	1592	1388	607	372	508	324	963	462	720	383	608	332	560
SiaT	106677885	SiaT	XM_014416071.2,XM_014416072.2	XP_014271557.1,XP_014271558.1	Sialyltransferase, transcript variant X1 | Sialyltransferase, transcript variant X2 | beta-galactoside alpha-2,6-sialyltransferase 1 isoform X1 | beta-galactoside alpha-2,6-sialyltransferase 1 isoform X2	819	432	820	882	0	0	0	0	0	0	0	0	0	0	0	0	3	0	0	1	1	0
Sil1	106685788	Sil1	XM_014428701.2,XM_024363360.2	XP_014284187.1,XP_024219128.1	Sil1 nucleotide exchange factor, transcript variant X1 | Sil1 nucleotide exchange factor, transcript variant X2 | nucleotide exchange factor SIL1 isoform X1 | nucleotide exchange factor SIL1 isoform X2	648	393	712	685	257	143	151	68	202	178	137	88	103	43	29	92	474	386	334	458	534	410
Sin1	106678580	Sin1	XM_014417159.3,XM_067053004.1	XP_014272645.1,XP_066909105.1	SAPK-interacting protein 1, transcript variant X1 | SAPK-interacting protein 1, transcript variant X2 | stress-activated map kinase-interacting protein 1 isoform X1 | target of rapamycin complex 2 subunit MAPKAP1 isoform X2	175	142	174	175	93	49	58	19	66	63	30	34	20	10	8	17	1166	969	1196	1262	1399	1306
Sin3A	106678278	Sin3A	XM_014416694.2,XM_014416695.3,XM_014416699.2,XM_067047607.1,XM_067047608.1,XM_067047609.1,XR_010843490.1,XR_010843491.1	XP_014272180.1,XP_014272181.1,XP_014272185.1,XP_066903708.1,XP_066903709.1,XP_066903710.1	SIN3 transcription regulator family member A, transcript variant X1 | SIN3 transcription regulator family member A, transcript variant X2 | SIN3 transcription regulator family member A, transcript variant X3 | SIN3 transcription regulator family member A, transcript variant X4 | SIN3 transcription regulator family member A, transcript variant X5 | SIN3 transcription regulator family member A, transcript variant X6 | SIN3 transcription regulator family member A, transcript variant X7 | SIN3 transcription regulator family member A, transcript variant X8 | paired amphipathic helix protein Sin3a isoform X1 | paired amphipathic helix protein Sin3a isoform X2 | paired amphipathic helix protein Sin3a isoform X3 | paired amphipathic helix protein Sin3a isoform X4	3795	2708	3854	3308	2138	2200	2370	1778	2411	2337	2038	939	995	911	918	1274	7919	7519	7297	7500	8984	8823
Sirt1	106685770	Sirt1	XM_014428675.3,XM_014428676.2	XP_014284161.1,XP_014284162.1	NAD-dependent protein deacetylase sirtuin-1 isoform X1 | NAD-dependent protein deacetylase sirtuin-1 isoform X2 | Sirtuin 1, transcript variant X1 | Sirtuin 1, transcript variant X2	1686	1363	1584	1487	470	314	385	179	546	382	305	325	199	230	216	455	11977	14431	14973	14262	16110	14745
Sirt6	106692382	Sirt6	XM_014438304.3	XP_014293790.1	NAD-dependent protein deacetylase Sirt6 | sirtuin 6	530	403	475	583	133	63	42	57	51	70	67	52	27	55	27	83	561	509	606	469	774	502
Sirt7	106679937	Sirt7	XM_014419341.2	XP_014274827.1	NAD-dependent protein deacetylase sirtuin-7 | sirtuin 7	369	221	339	317	142	124	193	47	173	103	77	63	26	30	12	40	4101	3663	3650	4070	4901	3975
Sk2	106682791	Sk2	XM_014423846.2,XM_014423847.3	XP_014279332.1,XP_014279333.1	Sphingosine kinase 2, transcript variant X1 | Sphingosine kinase 2, transcript variant X2 | sphingosine kinase 1	1409	1193	1413	1370	792	558	669	443	662	739	693	349	421	215	304	433	413	355	314	236	488	266
Ski6	106677607	Ski6	XM_014415636.3	XP_014271122.1	exosome complex component RRP41 | exosome complex component Ski6	353	292	307	346	452	242	294	236	253	236	185	282	122	276	106	380	1964	1725	1802	1739	1891	1713
SkpA	106683441	SkpA	XM_014424924.3	XP_014280410.1	S-phase kinase-associated protein 1 | SKP1-related A	8369	7050	8720	9856	6440	3742	4073	4600	3591	3941	5475	6380	2742	5412	2182	9834	14450	17622	16572	15841	16808	16291
Slbp	106680224	Slbp	XM_014419764.3,XM_024360151.2	XP_014275250.1,XP_024215919.1	Stem-loop binding protein, transcript variant X1 | Stem-loop binding protein, transcript variant X2 | uncharacterized protein Slbp isoform X1 | uncharacterized protein Slbp isoform X2	1034	978	981	958	658	437	702	329	426	405	733	588	304	450	276	814	973	916	959	1016	1299	1162
Slh	106681283	Slh	XM_014421526.3	XP_014277012.1	protein sly1 homolog | sec1 family domain containing Slh	1812	1333	1729	1741	1647	1303	1413	1418	894	1260	1145	793	1007	468	627	775	1058	944	1155	1484	1012	1122
Slik	106690001	Slik	XM_014435248.3,XM_014435249.2,XM_067047506.1	XP_014290734.1,XP_014290735.1,XP_066903607.1	Sterile20-like kinase, transcript variant X1 | Sterile20-like kinase, transcript variant X2 | Sterile20-like kinase, transcript variant X3 | serine/threonine-protein kinase 10 isoform X1 | serine/threonine-protein kinase 10 isoform X2 | serine/threonine-protein kinase 10 isoform X3	10868	8376	10052	9400	16818	12169	14296	4155	12105	12932	4783	3559	2453	2008	1791	3974	11035	11682	11984	12047	13767	12469
Slimp	106685382	Slimp	XM_014428012.2	XP_014283498.1	Seryl-tRNA synthetase-like insect mitochondrial protein | serine--tRNA synthetase-like protein Slimp	791	550	854	731	536	302	334	418	417	291	313	305	204	338	188	368	54	97	76	92	110	80
Slmap	106690959	Slmap	XM_014436574.2,XM_014436576.2,XM_067044725.1	XP_014292060.1,XP_014292062.1,XP_066900826.1	Sarcolemma associated protein, transcript variant X1 | Sarcolemma associated protein, transcript variant X2 | Sarcolemma associated protein, transcript variant X3 | sarcolemmal membrane-associated protein isoform X1 | sarcolemmal membrane-associated protein isoform X2	1944	1374	1910	1870	767	482	646	181	433	492	360	458	171	245	162	402	81	79	98	96	90	100
Slob	106684927	Slob	XM_014427302.3,XM_014427303.3,XM_014427304.2,XM_067049652.1,XM_067049653.1,XM_067049654.1,XR_010843997.1	XP_014282788.1,XP_014282789.1,XP_014282790.1,XP_066905753.1,XP_066905754.1,XP_066905755.1	Slowpoke binding protein, transcript variant X1 | Slowpoke binding protein, transcript variant X2 | Slowpoke binding protein, transcript variant X3 | Slowpoke binding protein, transcript variant X4 | Slowpoke binding protein, transcript variant X5 | Slowpoke binding protein, transcript variant X6 | Slowpoke binding protein, transcript variant X7 | slowpoke-binding protein isoform X1 | slowpoke-binding protein isoform X2 | slowpoke-binding protein isoform X3 | slowpoke-binding protein isoform X4 | slowpoke-binding protein isoform X5 | slowpoke-binding protein isoform X6	2444	2147	2475	2210	80	62	111	26	51	124	54	9	5	12	3	45	18	16	33	54	26	36
Slu7	106679347	Slu7	XM_014418461.3	XP_014273947.1	Pre-mRNA-splicing factor Slu7 | pre-mRNA-splicing factor SLU7	1676	1066	1981	1735	1599	1426	1289	1765	1302	1421	828	753	518	627	526	835	1097	1205	1224	1427	1964	1397
SmB	106680001	SmB	XM_014419448.3	XP_014274934.1	small nuclear ribonucleoprotein-associated protein B | small ribonucleoprotein particle protein SmB	1245	560	2034	2050	2176	1148	1341	1917	1335	1433	263	737	395	710	430	251	4519	4401	4112	4189	4993	4014
SmD1	106688058	SmD1	XM_014432333.3	XP_014287819.1	probable small nuclear ribonucleoprotein Sm D1 | small ribonucleoprotein particle protein SmD1	536	472	536	712	821	451	378	498	530	441	388	402	190	240	156	649	5893	5552	5636	5085	5889	5545
SmD2	106680380	SmD2	XM_014420050.2,XM_014420051.3,XM_014420052.3,XM_014420053.3,XM_014420054.2,XM_014420055.3	XP_014275536.1,XP_014275537.1,XP_014275538.1,XP_014275539.1,XP_014275540.1,XP_014275541.1	probable small nuclear ribonucleoprotein Sm D2 isoform X1 | probable small nuclear ribonucleoprotein Sm D2 isoform X2 | probable small nuclear ribonucleoprotein Sm D2 isoform X3 | probable small nuclear ribonucleoprotein Sm D2 isoform X4 | probable small nuclear ribonucleoprotein Sm D2 isoform X5 | probable small nuclear ribonucleoprotein Sm D2 isoform X6 | small ribonucleoprotein particle protein SmD2, transcript variant X1 | small ribonucleoprotein particle protein SmD2, transcript variant X2 | small ribonucleoprotein particle protein SmD2, transcript variant X3 | small ribonucleoprotein particle protein SmD2, transcript variant X4 | small ribonucleoprotein particle protein SmD2, transcript variant X5 | small ribonucleoprotein particle protein SmD2, transcript variant X6	356	350	484	515	651	400	326	534	425	353	266	569	198	507	179	435	3774	4506	3467	4382	4598	3720
SmD3	106678493	SmD3	XM_014417019.3	XP_014272505.1	small nuclear ribonucleoprotein Sm D3 | small ribonucleoprotein particle protein SmD3	731	494	919	944	1167	829	699	1205	1041	964	398	592	364	562	284	561	208	223	206	236	236	221
SmE	106683952	SmE	XM_014425725.3	XP_014281211.1	Small ribonucleoprotein particle protein SmE | probable small nuclear ribonucleoprotein E	287	207	392	442	658	338	410	335	345	350	233	222	91	292	72	344	1052	1044	1005	885	931	907
SmF	106679541	SmF	XM_014418751.3	XP_014274237.1	small nuclear ribonucleoprotein F | small ribonucleoprotein particle protein SmF	354	437	419	572	558	356	308	434	334	231	195	494	125	321	130	479	952	979	937	834	959	844
Smg5	106685474	Smg5	XM_014428178.3	XP_014283664.1	Smg5 nonsense mediated mRNA decay factor | nonsense-mediated mRNA decay factor SMG5	5059	3526	4932	4744	3750	3141	2759	2682	2738	3644	2528	1393	1403	1154	1041	1809	11071	9596	10714	10341	12111	10991
Smn	106689095	Smn	XM_014433915.3,XM_014434007.3,XM_014434089.3,XM_024358709.2,XM_067053122.1	XP_014289401.1,XP_014289493.1,XP_014289575.1,XP_024214477.1,XP_066909223.1	survival motor neuron protein isoform X1 | survival motor neuron protein isoform X2 | survival motor neuron protein isoform X3 | survival motor neuron protein isoform X4 | survival motor neuron, transcript variant X1 | survival motor neuron, transcript variant X2 | survival motor neuron, transcript variant X3 | survival motor neuron, transcript variant X4 | survival motor neuron, transcript variant X5	844	775	1016	1035	843	645	485	796	575	554	628	558	315	416	252	549	19016	18319	19659	17991	21037	19102
Smox	106681666	Smox	XM_014422110.3,XM_014422111.3	XP_014277596.1,XP_014277597.1	Smad on X, transcript variant X1 | Smad on X, transcript variant X2 | mothers against decapentaplegic homolog 3 isoform X1 | mothers against decapentaplegic homolog 3 isoform X2	1045	842	1050	1064	882	560	699	287	567	607	434	217	164	154	160	291	875	829	760	1106	841	870
Sms	106681334	Sms	XM_014421595.2,XM_014421597.2	XP_014277081.1,XP_014277083.1	spermine synthase isoform X1 | spermine synthase isoform X2 | spermine synthase, transcript variant X1 | spermine synthase, transcript variant X2	1548	1646	1198	1312	736	282	312	348	234	326	399	417	193	422	185	1134	458	475	443	483	470	450
Smu1	106681124	Smu1	XM_014421287.3	XP_014276773.1	Smu1 spliceosomal factor | WD40 repeat-containing protein SMU1	802	552	776	816	703	393	382	554	399	428	511	410	222	277	209	460	4235	3880	4020	3853	4188	3910
Smurf	106677240	Smurf	XM_014415034.3	XP_014270520.1	E3 ubiquitin-protein ligase SMURF2 | SMAD specific E3 ubiquitin protein ligase	1817	1494	1924	1819	1152	880	761	706	916	758	689	424	302	366	297	517	852	864	910	838	886	706
Smyd3	106689240	Smyd3	XM_014434135.3,XM_067052381.1	XP_014289621.1,XP_066908482.1	SET and MYND domain containing, class 3, transcript variant X1 | SET and MYND domain containing, class 3, transcript variant X2 | histone-lysine N-methyltransferase SMYD3 isoform X1 | histone-lysine N-methyltransferase SMYD3 isoform X2	1533	1472	1621	1620	391	253	369	225	373	337	440	240	127	155	132	315	666	802	695	754	777	923
Smyd4-2	106684848	Smyd4-2	XM_014427150.3	XP_014282636.1	SET and MYND domain containing, class 4, member 2 | SET and MYND domain-containing protein 4	32	85	22	15	37	12	23	16	31	30	6	6	2	2	3	8	90	119	111	88	99	67
Smyd5	106678227	Smyd5	XM_014416625.2	XP_014272111.1	SET and MYND domain containing, class 5 | histone-lysine N-trimethyltransferase SMYD5	432	393	326	505	631	356	465	451	564	382	776	831	435	431	306	897	528	499	519	524	598	528
Snap29	106688418	Snap29	XM_014432859.3	XP_014288345.1	Synaptosomal-associated protein 29kDa | synaptosomal-associated protein 29	1264	1118	1358	1477	1731	772	1108	1370	901	886	497	1042	384	765	382	772	136	159	126	125	153	140
Snoo	106681245	Snoo	XM_014421471.2	XP_014276957.1	Sno oncogene | ski oncogene	1537	794	1807	1719	439	729	933	517	730	978	853	445	475	478	507	475	811	1056	737	510	1053	717
Snup	106692610	Snup	XM_067053149.1	XP_066909250.1	snurportin-1	714	679	720	768	382	265	331	399	372	228	352	484	185	390	172	557	1451	1513	1582	1365	1637	1526
Snx17	106692009	Snx17	XM_014437913.3	XP_014293399.1	sorting nexin 17 | sorting nexin-17	1723	1504	1370	1669	477	262	335	145	383	270	269	202	145	100	85	319	428	315	338	385	398	425
Snx21	106679030	Snx21	XM_014417937.3,XM_014417938.3,XM_014417939.3,XR_010843345.1,XR_010843346.1,XR_010843347.1	XP_014273423.1,XP_014273424.1,XP_014273425.1	Sorting nexin 21, transcript variant X1 | Sorting nexin 21, transcript variant X2 | Sorting nexin 21, transcript variant X3 | Sorting nexin 21, transcript variant X4 | Sorting nexin 21, transcript variant X5 | Sorting nexin 21, transcript variant X6 | sorting nexin-20 isoform X1 | sorting nexin-20 isoform X2	372	486	289	375	192	132	149	66	133	115	84	106	23	36	20	126	344	226	313	328	323	371
Snx27	106692069	Snx27	XM_067046529.1	XP_066902630.1	sorting nexin 27 | sorting nexin-27	400	397	236	335	439	214	367	278	355	221	303	140	95	114	71	180	977	998	949	959	1131	1001
Snx6	106685665	Snx6	XM_014428477.3,XM_067047886.1	XP_014283963.1,XP_066903987.1	sorting nexin 6, transcript variant X1 | sorting nexin 6, transcript variant X2 | sorting nexin-6 isoform X1 | sorting nexin-6 isoform X2	2405	2445	2417	2705	2343	1324	1749	1839	1702	1445	1085	1372	650	1220	544	1158	1315	1220	1172	1102	1225	1210
Sobp	106684700	Sobp	XM_067046063.1	XP_066902164.1	Sine oculis-binding protein | sine oculis-binding protein homolog B	67	48	89	58	65	6	25	9	7	15	3	8	5	7	0	9	42	40	64	27	18	19
Socs36E	106682686	Socs36E	XM_014423691.2	XP_014279177.1	Suppressor of cytokine signaling at 36E | suppressor of cytokine signaling 5	896	819	911	900	636	473	765	280	447	453	374	327	174	109	102	322	409	327	410	382	428	423
Sod1	106683484	Sod1	XM_014424985.3	XP_014280471.1	Superoxide dismutase 1 | superoxide dismutase [Cu-Zn]	11523	12188	10879	12764	7674	5191	3831	6022	4684	4638	2577	2787	1039	2318	1013	4614	15665	16465	15832	14725	15759	14440
Sod2	106681576	Sod2	XM_014421947.3,XM_014421948.3	XP_014277433.1,XP_014277434.1	superoxide dismutase 2, transcript variant X1 | superoxide dismutase 2, transcript variant X2 | superoxide dismutase [Mn], mitochondrial isoform X1 | superoxide dismutase [Mn], mitochondrial isoform X2	8611	5851	8339	8404	2163	1572	1077	2068	1406	1397	1213	2157	663	1597	668	2494	1895	1897	1796	1637	2113	1923
Son	106679246	Son	XM_014418263.3,XR_001342919.3,XR_001342920.3,XR_010844998.1,XR_010844999.1,XR_010845000.1	XP_014273749.1	Son RNA binding protein, transcript variant X1 | Son RNA binding protein, transcript variant X2 | Son RNA binding protein, transcript variant X3 | Son RNA binding protein, transcript variant X4 | Son RNA binding protein, transcript variant X5 | Son RNA binding protein, transcript variant X6 | serine/arginine repetitive matrix protein 2	5310	3978	5145	5389	2770	1675	2583	1341	2596	2160	1503	1011	666	711	570	1112	10426	7511	8922	9835	10270	9903
Sos	106692417	Sos	XM_014438357.2	XP_014293843.1	Son of sevenless | protein son of sevenless	3972	2524	3656	3577	1517	1665	1644	376	1395	1885	371	335	180	184	184	287	2404	1952	2124	2312	2271	2443
Sou	106688113	Sou	XM_014432426.3,XM_067049405.1	XP_014287912.1,XP_066905506.1	E3 ubiquitin-protein ligase RMND5A isoform X1 | E3 ubiquitin-protein ligase RMND5A isoform X2 | required for meiotic nuclear division 5 protein souji, transcript variant X1 | required for meiotic nuclear division 5 protein souji, transcript variant X2	2433	2371	2256	2297	3431	2353	2974	2698	2231	2671	2308	1204	705	851	526	2199	3145	3138	3148	3105	3409	3424
Sox102F	106692679	Sox102F	XM_014438773.3,XM_014438774.3,XM_067050632.1,XM_067050633.1,XM_067050634.1	XP_014294259.1,XP_014294260.1,XP_066906733.1,XP_066906734.1,XP_066906735.1	transcription factor Sox-6 isoform X3 | transcription factor Sox102F, transcript variant X1 | transcription factor Sox102F, transcript variant X2 | transcription factor Sox102F, transcript variant X3 | transcription factor Sox102F, transcript variant X4 | transcription factor Sox102F, transcript variant X5 | transcription factor egl-13 isoform X1 | transcription factor egl-13 isoform X2	96	48	71	99	37	42	25	5	23	29	0	7	0	0	11	0	3	1	1	1	1	2
SoxN	106679354	SoxN	XM_014418464.3	XP_014273950.1	SoxNeuro | transcription factor Sox-2	1180	393	1267	1477	4	3	8	2	8	4	737	531	385	428	430	810	11	5	4	3	6	6
Spag1	106689055	Spag1	XM_014433814.2,XM_014433816.2,XM_014433817.2,XM_067051082.1	XP_014289300.1,XP_014289302.1,XP_014289303.1,XP_066907183.1	RNA polymerase II-associated protein 3 isoform X1 | RNA polymerase II-associated protein 3 isoform X2 | RNA polymerase II-associated protein 3 isoform X3 | RNA polymerase II-associated protein 3 isoform X4 | Spag1 axonemal dynein assembly factor, transcript variant X1 | Spag1 axonemal dynein assembly factor, transcript variant X2 | Spag1 axonemal dynein assembly factor, transcript variant X3 | Spag1 axonemal dynein assembly factor, transcript variant X4	932	616	903	874	819	521	606	208	595	744	253	247	133	149	118	204	10863	11169	11304	11912	14140	11802
Spase12	106678884	Spase12	XM_014417706.3	XP_014273192.1	Signal peptidase complex subunit Spase12 | signal peptidase complex subunit 1	891	789	1167	1716	1595	1547	2002	2127	1847	1272	1556	2137	1703	1750	1676	1096	1211	1155	1009	1069	1386	1082
Spase22-23	106683778	Spase22-23	XM_014425460.2,XM_014425461.2	XP_014280946.1,XP_014280947.1	Signal peptidase complex subunit Spase22-23, transcript variant X1 | Signal peptidase complex subunit Spase22-23, transcript variant X2 | signal peptidase complex subunit 3	2535	2384	2151	3135	2965	1973	3586	1920	1506	2078	4071	8486	3019	3973	2318	4148	431	417	403	541	481	529
Spase25	106680480	Spase25	XM_014420216.2	XP_014275702.1	Signal peptidase complex subunit Spase25 | signal peptidase complex subunit 2	2148	1542	2382	2941	3489	2409	3865	3921	2157	2559	2325	8542	3833	5336	3421	2693	2004	1702	1866	1900	2176	1917
SpdS	106680730	SpdS	XM_067049804.1	XP_066905905.1	Spermidine Synthase | spermidine synthase	29	29	27	26	123	192	61	128	125	41	20	6	3	7	1	13	74	74	50	73	64	68
Spec2	106677571	Spec2	XM_014415592.3	XP_014271078.1	CDC42 small effector protein Spec2 | CDC42 small effector protein homolog	296	292	378	430	217	117	418	90	215	119	240	349	78	252	160	299	35	33	11	35	29	41
Spf30	106677495	Spf30	XM_014415470.3	XP_014270956.1	Splicing factor 30 | survival of motor neuron-related-splicing factor 30	859	961	848	970	619	443	527	578	480	373	703	663	285	664	233	997	824	815	856	796	822	805
Spf45	106678337	Spf45	XM_014416791.2,XM_014416792.2	XP_014272277.1,XP_014272278.1	splicing factor 45 isoform X2 | splicing factor 45, transcript variant X1 | splicing factor 45, transcript variant X2 | uncharacterized protein Spf45 isoform X1	532	273	522	508	505	306	301	474	340	332	130	173	102	129	105	187	12787	13125	13396	12523	15274	12922
Spg7	106691781	Spg7	XM_014437673.3	XP_014293159.1	Paraplegin | mitochondrial inner membrane m-AAA protease component paraplegin	5730	4613	5928	5538	2613	1967	1783	2154	1837	1753	2396	2402	1417	1761	1278	3069	6242	6745	6424	7416	7531	7042
Spindly	106678962	Spindly	XM_014417833.3,XM_014417834.3	XP_014273319.1,XP_014273320.1	spindle apparatus coiled-coil protein 1 spindly, transcript variant X1 | spindle apparatus coiled-coil protein 1 spindly, transcript variant X2 | uncharacterized protein Spindly	44	62	46	58	37	7	16	22	30	7	1	12	1	11	0	10	478	524	459	434	415	430
Sply	106688762	Sply	XM_014433381.2	XP_014288867.1	Sphingosine-1-phosphate lyase | sphingosine-1-phosphate lyase	3784	4170	4169	3824	2852	3035	4003	3335	3070	3039	1391	777	375	616	432	1216	253	258	280	341	291	332
Spn	106691557	Spn	XM_014437375.3,XM_014437376.3,XM_014437377.3,XM_014437378.3,XM_014437379.3,XM_014437380.3,XM_067048346.1	XP_014292861.1,XP_014292862.1,XP_014292863.1,XP_014292864.1,XP_014292865.1,XP_014292866.1,XP_066904447.1	Spinophilin, transcript variant X1 | Spinophilin, transcript variant X2 | Spinophilin, transcript variant X3 | Spinophilin, transcript variant X4 | Spinophilin, transcript variant X5 | Spinophilin, transcript variant X6 | Spinophilin, transcript variant X7 | neurabin-1 isoform X1 | neurabin-1 isoform X2 | neurabin-1 isoform X3 | neurabin-1 isoform X4 | neurabin-1 isoform X5 | neurabin-1 isoform X6 | neurabin-1 isoform X7	3204	1422	3957	3195	3548	2336	2467	1406	2370	3550	827	832	568	607	770	440	543	500	568	553	577	526
Spred	106679757	Spred	XM_014419085.3,XM_014419086.3,XM_014419087.3	XP_014274571.1,XP_014274572.1,XP_014274573.1	Sprouty-related protein with EVH-1 domain, transcript variant X1 | Sprouty-related protein with EVH-1 domain, transcript variant X2 | Sprouty-related protein with EVH-1 domain, transcript variant X3 | sprouty-related, EVH1 domain-containing protein 2 isoform X1 | sprouty-related, EVH1 domain-containing protein 2 isoform X2	3742	2693	3716	3452	938	540	690	596	569	527	1121	1019	549	660	448	955	2599	2280	2421	2894	3296	2993
Sps1	106682135	Sps1	XM_014422831.3,XM_067049954.1	XP_014278317.1,XP_066906055.1	inactive selenide, water dikinase, transcript variant X1 | inactive selenide, water dikinase, transcript variant X2 | inactive selenide, water dikinase-like protein isoform X1 | inactive selenide, water dikinase-like protein isoform X2	967	889	1249	1125	1143	913	866	1317	895	1174	1218	650	639	753	778	1662	903	926	842	867	963	924
Spt-I	106684206	Spt-I	XM_067052127.1	XP_066908228.1	serine palmitoyltransferase 1 | serine palmitoyltransferase subunit I	2230	1838	2358	2673	1627	1276	1276	1827	1483	1472	976	1544	709	1168	624	1454	90	101	97	113	80	98
Spt20	106688743	Spt20	XM_014433335.2,XM_014433336.2,XM_014433337.2,XM_014433338.2,XM_024361266.2,XM_024361267.2	XP_014288821.1,XP_014288822.1,XP_014288823.1,XP_014288824.1,XP_024217034.1,XP_024217035.1	Spt20, transcript variant X1 | Spt20, transcript variant X2 | Spt20, transcript variant X3 | Spt20, transcript variant X4 | Spt20, transcript variant X5 | Spt20, transcript variant X6 | transcription factor SPT20 homolog isoform X1 | transcription factor SPT20 homolog isoform X2 | transcription factor SPT20 homolog isoform X3 | transcription factor SPT20 homolog isoform X4	2044	1959	2033	2163	1424	841	1307	848	1248	1058	1272	1181	487	794	434	1446	79	85	78	70	76	105
Spt5	106682375	Spt5	XM_014423186.3,XM_024358707.2	XP_014278672.1,XP_024214475.1	Transcription elongation factor subunit Spt5, transcript variant X1 | Transcription elongation factor subunit Spt5, transcript variant X2 | transcription elongation factor SPT5 isoform X1 | transcription elongation factor SPT5 isoform X2	3553	2592	3547	3366	3835	3545	3459	3080	2411	3238	2535	1594	1619	1220	1280	1907	4441	4030	4405	5409	5296	4871
Spt6	106688841	Spt6	XM_014433505.2,XM_014433506.2,XM_014433507.2	XP_014288991.1,XP_014288992.1,XP_014288993.1	transcription elongation factor SPT6 isoform X1 | transcription elongation factor SPT6 isoform X2 | transcription elongation factor Spt6, transcript variant X1 | transcription elongation factor Spt6, transcript variant X2 | transcription elongation factor Spt6, transcript variant X3	7567	5510	6628	6503	6780	5980	5438	2647	4348	5698	3754	1583	2015	1292	1678	2096	4258	3372	3765	4442	4643	4346
Sqor	106685215	Sqor	XM_014427777.3	XP_014283263.1	Sulfide quinone oxidoreductase | sulfide:quinone oxidoreductase, mitochondrial	3299	2709	3043	2965	8490	6996	9344	8268	4938	4947	1761	1109	502	783	505	1732	9839	8734	9010	8834	11080	9766
Sra-1	106689362	Sra-1	XM_014434299.3,XM_014434300.3	XP_014289785.1,XP_014289786.1	Cytoplasmic FMR1-interacting protein Sra-1, transcript variant X1 | Cytoplasmic FMR1-interacting protein Sra-1, transcript variant X2 | cytoplasmic FMR1-interacting protein isoform X1 | cytoplasmic FMR1-interacting protein isoform X2	2592	2780	2552	2870	1174	778	1080	349	894	904	644	657	204	322	211	749	129	135	103	122	129	147
Sras	106687764	Sras	XM_014431818.3,XM_014431819.2,XM_067048952.1,XR_001344217.3	XP_014287304.1,XP_014287305.1,XP_066905053.1	CAAX prenyl protease 2 isoform X1 | CAAX prenyl protease 2 isoform X2 | Ras converting CAAX endopeptidase Sras, transcript variant X1 | Ras converting CAAX endopeptidase Sras, transcript variant X2 | Ras converting CAAX endopeptidase Sras, transcript variant X3 | Ras converting CAAX endopeptidase Sras, transcript variant X4	2510	2729	2081	2426	1264	684	1512	341	1439	942	1779	772	452	493	369	1031	209	162	169	229	198	243
Src42A	106681417	Src42A	XM_014421727.3	XP_014277213.1	Tyrosine-protein kinase Src42A | tyrosine-protein kinase Src42A	2524	2860	2484	2581	2062	1313	1991	917	1381	1328	1150	524	294	373	245	1200	136	147	138	188	138	178
Src64B	106685914	Src64B	XM_014428916.2,XM_014428917.2	XP_014284402.1,XP_014284403.1	Tyrosine-protein kinase Src64B, transcript variant X1 | Tyrosine-protein kinase Src64B, transcript variant X2 | tyrosine-protein kinase Src64B	553	388	539	536	65	46	47	18	59	58	105	74	44	39	49	50	186	111	153	172	204	146
Srp14	106684236	Srp14	XM_014426191.3	XP_014281677.1	signal recognition particle 14 | signal recognition particle 14 kDa protein	696	659	706	873	1116	512	793	963	657	756	1033	1233	910	840	468	1046	718	672	693	721	853	739
Srp19	106678334	Srp19	XM_014416786.3	XP_014272272.1	signal recognition particle 19 | signal recognition particle 19 kDa protein	840	687	771	981	1185	1126	665	1471	985	893	1146	950	767	811	671	1138	707	728	747	631	741	655
Srp54	106684439	Srp54	XM_014426527.2	XP_014282013.1	probable splicing factor, arginine/serine-rich 7 | splicing regulatory protein 54	3103	2107	3403	3225	3869	2172	2061	2696	1863	2863	1303	802	890	580	612	930	1246	1105	1113	1140	1225	1061
Srp54k	106680283	Srp54k	XM_014419857.3	XP_014275343.1	signal recognition particle 54k | signal recognition particle subunit SRP54	2786	2418	2252	2483	2371	1903	2813	2051	1432	1940	4212	2328	2319	1806	1844	2731	3535	3237	3384	3736	4598	3931
Srp68	106692665	Srp68	XM_014438749.3	XP_014294235.1	signal recognition particle 68 | signal recognition particle subunit SRP68	2003	1086	1940	1926	2215	1598	1448	1859	1348	1831	2132	1760	1601	1098	1267	1272	5478	5955	5793	6023	7385	6105
Srp72	106687847	Srp72	XM_067045996.1	XP_066902097.1	signal recognition particle 72 | signal recognition particle subunit SRP72	1993	1851	1796	1899	2513	1570	1790	2094	1610	1738	3474	4930	2100	2780	1471	4119	2114	1868	1904	2159	2157	2234
Srp9	106685764	Srp9	XM_014428667.3	XP_014284153.1	signal recognition particle 9 | signal recognition particle 9 kDa protein	0	1	3	0	8	0	4	3	1	2	3	2	6	4	4	4	26	39	27	37	45	34
SrpRalpha	106688977	SrpRalpha	XM_014433699.2	XP_014289185.1	signal recognition particle receptor alpha | signal recognition particle receptor subunit alpha homolog	4398	3017	4287	4287	3463	3427	3093	4014	2283	2971	3522	2276	2652	2031	2028	2310	1589	1586	1652	1902	1978	1786
SrpRbeta	106679348	SrpRbeta	XM_014418459.3	XP_014273945.1	signal recognition particle receptor beta | signal recognition particle receptor subunit beta	774	854	798	969	1278	751	836	1116	881	578	1114	2446	936	1589	672	1371	1036	855	946	935	1099	914
Srr	106681826	Srr	XM_014422355.3	XP_014277841.1	L-threonine ammonia-lyase | Serine racemase	328	147	286	254	58	26	49	15	3	101	181	56	11	1304	4	72	109	47	30	93	83	58
Srrm1	106690060	Srrm1	XM_014435327.3,XM_014435328.3,XM_014435329.3,XM_014435330.3	XP_014290813.1,XP_014290814.1,XP_014290815.1,XP_014290816.1	Serine-arginine repetitive matrix 1, transcript variant X1 | Serine-arginine repetitive matrix 1, transcript variant X2 | Serine-arginine repetitive matrix 1, transcript variant X3 | Serine-arginine repetitive matrix 1, transcript variant X4 | serine/arginine repetitive matrix protein 1 isoform X1 | serine/arginine repetitive matrix protein 1 isoform X2 | serine/arginine repetitive matrix protein 1 isoform X3 | serine/arginine repetitive matrix protein 1 isoform X4	6858	4125	7564	6889	5402	2675	3814	2605	2930	3602	1316	1905	1150	1163	899	1550	6798	6863	6731	7093	8726	6999
Srrm234	106685528	Srrm234	XM_014428259.3,XM_014428261.3,XM_014428262.3,XM_014428263.3,XM_014428264.3,XM_067051110.1	XP_014283745.1,XP_014283747.1,XP_014283748.1,XP_014283749.1,XP_014283750.1,XP_066907211.1	Serine-arginine repetitive matrix 2/3/4, transcript variant X1 | Serine-arginine repetitive matrix 2/3/4, transcript variant X2 | Serine-arginine repetitive matrix 2/3/4, transcript variant X3 | Serine-arginine repetitive matrix 2/3/4, transcript variant X4 | Serine-arginine repetitive matrix 2/3/4, transcript variant X5 | Serine-arginine repetitive matrix 2/3/4, transcript variant X6 | peptidyl-prolyl cis-trans isomerase G isoform X4 | serine/arginine repetitive matrix protein 2 isoform X1 | serine/arginine repetitive matrix protein 2 isoform X2 | serine/arginine repetitive matrix protein 2 isoform X3	18738	11503	18181	17494	4123	3067	4359	2408	2955	3539	1699	1488	1042	1099	982	1267	3101	2568	2615	2930	3647	3157
SsRbeta	106686691	SsRbeta	XM_014430131.2	XP_014285617.1	signal sequence receptor beta | translocon-associated protein subunit beta	22	20	30	35	42	20	42	46	13	19	71	166	77	111	66	72	22	50	21	43	40	51
Ssadh	106681411	Ssadh	XM_014421715.3,XM_014421716.3	XP_014277201.1,XP_014277202.1	succinate-semialdehyde dehydrogenase, mitochondrial isoform X1 | succinate-semialdehyde dehydrogenase, mitochondrial isoform X2 | succinic semialdehyde dehydrogenase, transcript variant X1 | succinic semialdehyde dehydrogenase, transcript variant X2	8032	9799	6576	7915	2276	1287	2091	1270	1557	1569	1251	714	255	436	237	1543	80	122	79	86	71	115
Ssdp	106680157	Ssdp	XM_014419668.2	XP_014275154.1	Sequence-specific single-stranded DNA-binding protein | single-stranded DNA-binding protein 3	2698	2624	2363	2786	1057	1134	1623	530	1088	919	1807	645	419	442	258	1054	66	64	46	76	58	73
Sse	106683966	Sse	XM_014425747.2,XM_014425748.3,XR_010843907.1	XP_014281233.1,XP_014281234.1	separase, transcript variant X1 | separase, transcript variant X2 | separase, transcript variant X3 | uncharacterized protein Sse isoform X1 | uncharacterized protein Sse isoform X2	236	228	240	300	17	4	9	15	8	9	1	4	5	4	1	7	293	263	257	257	317	295
Ssk	106681716	Ssk	XM_014422181.3	XP_014277667.1	Snakeskin | protein snakeskin	6	28	3	10	25940	17348	20263	19980	19725	16201	49	20	0	17	6	44	168	232	175	188	223	213
Ssl1	106692850	Ssl1	XM_014439060.2,XM_014439061.3	XP_014294546.1,XP_014294547.1	general transcription factor IIH subunit 2 Ssl1, transcript variant X1 | general transcription factor IIH subunit 2 Ssl1, transcript variant X2 | general transcription factor IIH subunit 2 isoform X1 | general transcription factor IIH subunit 2 isoform X2	391	331	403	470	375	190	184	307	337	277	291	235	123	160	160	310	374	343	302	382	416	422
Ssrp	106681147	Ssrp	XM_014421316.3	XP_014276802.1	FACT complex subunit Ssrp1 | structure specific recognition protein	3014	2215	3037	3125	2703	1609	1821	1641	1647	2023	1624	1009	1049	771	665	1104	4493	4467	4346	5487	5804	4933
Ssu72	106678011	Ssu72	XM_014416276.2	XP_014271762.1	RNA polymerase II subunit A C-terminal domain phosphatase SSU72 | Ssu72 CTD phosphatase	479	568	538	672	607	313	560	507	405	284	441	619	257	374	194	625	231	234	186	212	243	252
Stacl	106690369	Stacl	XM_067048783.1,XM_067048784.1,XM_067048785.1,XM_067048786.1,XM_067048787.1,XM_067048788.1,XM_067048789.1,XM_067048790.1,XM_067048791.1,XM_067048792.1,XM_067048793.1,XM_067048794.1,XM_067048795.1,XM_067048796.1	XP_066904884.1,XP_066904885.1,XP_066904886.1,XP_066904887.1,XP_066904888.1,XP_066904889.1,XP_066904890.1,XP_066904891.1,XP_066904892.1,XP_066904893.1,XP_066904894.1,XP_066904895.1,XP_066904896.1,XP_066904897.1	Stac-like, transcript variant X1 | Stac-like, transcript variant X10 | Stac-like, transcript variant X11 | Stac-like, transcript variant X12 | Stac-like, transcript variant X13 | Stac-like, transcript variant X14 | Stac-like, transcript variant X2 | Stac-like, transcript variant X3 | Stac-like, transcript variant X4 | Stac-like, transcript variant X5 | Stac-like, transcript variant X6 | Stac-like, transcript variant X7 | Stac-like, transcript variant X8 | Stac-like, transcript variant X9 | uncharacterized protein Stacl isoform X1 | uncharacterized protein Stacl isoform X10 | uncharacterized protein Stacl isoform X11 | uncharacterized protein Stacl isoform X12 | uncharacterized protein Stacl isoform X13 | uncharacterized protein Stacl isoform X14 | uncharacterized protein Stacl isoform X2 | uncharacterized protein Stacl isoform X3 | uncharacterized protein Stacl isoform X4 | uncharacterized protein Stacl isoform X5 | uncharacterized protein Stacl isoform X6 | uncharacterized protein Stacl isoform X7 | uncharacterized protein Stacl isoform X8 | uncharacterized protein Stacl isoform X9	1724	1352	1673	1519	50	62	133	34	51	37	4	6	2	12	1	2	355	278	296	326	326	375
Start1	106686159	Start1	XM_014429324.2	XP_014284810.1	Steroidogenic acute regulatory protein-like | steroidogenic acute regulatory protein-like	1124	1081	969	943	1113	991	967	741	853	813	687	545	283	379	256	758	244	239	250	258	291	301
Stat92E	106683428	Stat92E	XM_014424893.2,XM_014424895.2,XM_014424896.2,XM_014424897.2,XM_014424898.3,XM_024362324.1	XP_014280379.1,XP_014280381.1,XP_014280382.1,XP_014280383.1,XP_014280384.1,XP_024218092.1	Signal transducer and transcription activator Stat92E, transcript variant X1 | Signal transducer and transcription activator Stat92E, transcript variant X2 | Signal transducer and transcription activator Stat92E, transcript variant X3 | Signal transducer and transcription activator Stat92E, transcript variant X4 | Signal transducer and transcription activator Stat92E, transcript variant X5 | Signal transducer and transcription activator Stat92E, transcript variant X6 | signal transducer and activator of transcription 5B isoform X1 | signal transducer and activator of transcription 5B isoform X2 | signal transducer and activator of transcription 5B isoform X3 | signal transducer and activator of transcription 5B isoform X4 | signal transducer and activator of transcription 5B isoform X5 | signal transducer and activator of transcription 5B isoform X6	5398	5057	5054	4682	5460	3576	4809	2672	3955	3899	3265	1701	1137	1261	905	2744	944	991	955	1043	1078	976
Stim	106685734	Stim	XM_014428573.3,XM_067046113.1,XR_010843084.1	XP_014284059.1,XP_066902214.1	stromal interaction molecule homolog isoform X1 | stromal interaction molecule homolog isoform X2 | stromal interaction molecule, transcript variant X1 | stromal interaction molecule, transcript variant X2 | stromal interaction molecule, transcript variant X3	3561	3143	3110	3467	530	401	472	431	402	385	1095	799	518	681	494	952	115	137	122	159	139	151
Stip1	106680377	Stip1	XM_014420046.2,XM_067046661.1	XP_014275532.1,XP_066902762.1	Stress-induced phosphoprotein 1, transcript variant X1 | Stress-induced phosphoprotein 1, transcript variant X2 | stress-induced-phosphoprotein 1 isoform X1 | stress-induced-phosphoprotein 1 isoform X2	7271	5088	7726	6687	4936	2744	2785	2433	2526	3618	2597	1236	1021	1176	965	2194	12310	11934	12097	12703	14130	13020
Stoml2	106680156	Stoml2	XM_014419667.3,XM_067049358.1	XP_014275153.1,XP_066905459.1	stomatin like 2, transcript variant X1 | stomatin like 2, transcript variant X2 | stomatin-like protein 2, mitochondrial isoform X2 | stomatin-like protein stl-1 isoform X1	1549	1593	1664	1731	1192	792	774	1067	880	801	1156	1129	531	694	376	1293	127	110	96	109	83	155
Strip	106690766	Strip	XM_014436311.2	XP_014291797.1	striatin interacting protein | striatin-interacting protein 1	2306	2153	2271	2308	1000	745	1132	635	881	852	1259	519	428	377	322	606	4395	4532	4319	4878	5464	4864
Strump	106685753	Strump	XM_014428645.2	XP_014284131.1	WASH complex subunit 5 | WASH complex subunit strump	1293	1201	1299	1345	781	546	671	424	564	475	806	530	321	410	248	831	875	850	1046	967	978	910
Stt3A	106683782	Stt3A	XM_014425471.3	XP_014280957.1	catalytic subunit 3A of the oligosaccharyltransferase complex | dolichyl-diphosphooligosaccharide--protein glycosyltransferase subunit STT3A	4263	3332	3335	3798	4695	3971	6320	2376	3094	4723	3611	1513	1463	1002	1095	2713	997	955	795	1129	1029	989
Stt3B	106686144	Stt3B	XM_014429303.2,XM_014429304.2	XP_014284789.1,XP_014284790.1	catalytic subunit 3B of the oligosaccharyltransferase complex, transcript variant X1 | catalytic subunit 3B of the oligosaccharyltransferase complex, transcript variant X2 | dolichyl-diphosphooligosaccharide--protein glycosyltransferase subunit STT3B isoform X1 | dolichyl-diphosphooligosaccharide--protein glycosyltransferase subunit STT3B isoform X2	6603	5917	5427	6255	5891	4792	5339	3895	3811	4836	3738	2088	2346	1792	2002	2941	1994	1842	1810	1812	1925	2122
Su(H)	106685506	Su(H)	XM_014428220.3	XP_014283706.1	recombining binding protein suppressor of hairless | suppressor of hairless protein	546	545	514	565	194	156	208	56	219	169	71	110	38	66	48	126	798	1128	1213	1203	1100	1037
Su(P)	106682163	Su(P)	XM_014422878.3	XP_014278364.1	prostaglandin E synthase 2 | prostaglandin E synthase Su(P)	2004	1592	2050	2103	685	389	393	523	470	470	368	461	187	366	187	627	1149	1246	1328	1056	990	1428
Su(Tpl)	106682649	Su(Tpl)	XM_067052240.1,XM_067052241.1	XP_066908341.1,XP_066908342.1	RNA polymerase II elongation factor ELL isoform X1 | RNA polymerase II elongation factor ELL isoform X2 | Suppressor of Triplolethal, transcript variant X1 | Suppressor of Triplolethal, transcript variant X2	1611	1229	1417	1425	2030	2014	3543	1513	2164	2003	3116	1175	1171	933	1017	1415	2057	1778	1895	2104	2774	2383
Su(dx)	106680234	Su(dx)	XM_067045033.1	XP_066901134.1	E3 ubiquitin-protein ligase Su(dx) | Suppressor of deltex	3640	3181	3396	3447	2970	2111	2498	2090	2119	1955	1683	1457	1027	1069	908	1759	6165	6378	7079	6354	7837	6799
Su(fu)	106688355	Su(fu)	XM_014432770.3,XM_067048470.1	XP_014288256.1,XP_066904571.1	suppressor of fused homolog isoform X1 | suppressor of fused homolog isoform X2 | suppressor of fused, transcript variant X1 | suppressor of fused, transcript variant X2	934	824	1108	1061	1186	927	757	1223	866	929	606	544	345	362	361	398	678	612	702	747	853	776
Su(var)2-10	106679748	Su(var)2-10	XM_067051406.1	XP_066907507.1	E3 SUMO-protein ligase PIAS2 | E3 SUMO-protein ligase Su(var)2-10	1640	1112	1609	1451	603	486	463	515	510	523	377	246	231	221	228	327	10511	11269	12147	11479	13643	12112
Su(z)12	106678644	Su(z)12	XM_014417289.3,XM_014417290.3,XM_014417291.3	XP_014272775.1,XP_014272776.1,XP_014272777.1	Polycomb protein Su(z)12, transcript variant X1 | Polycomb protein Su(z)12, transcript variant X2 | Polycomb protein Su(z)12, transcript variant X3 | polycomb protein SUZ12 isoform X1 | polycomb protein SUZ12 isoform X2 | polycomb protein SUZ12 isoform X3	1058	682	878	887	1328	949	1132	630	561	894	412	161	182	150	125	277	821	724	705	683	822	769
Sugb	106688059	Sugb	XM_014432334.3,XM_014432335.3,XM_014432336.3,XM_014432339.3,XM_014432340.3,XM_067050961.1	XP_014287820.1,XP_014287821.1,XP_014287822.1,XP_014287825.1,XP_014287826.1,XP_066907062.1	Sugar baby, transcript variant X1 | Sugar baby, transcript variant X2 | Sugar baby, transcript variant X3 | Sugar baby, transcript variant X4 | Sugar baby, transcript variant X5 | Sugar baby, transcript variant X6 | major facilitator superfamily domain-containing protein 6 isoform X1 | major facilitator superfamily domain-containing protein 6 isoform X2 | major facilitator superfamily domain-containing protein 6 isoform X3 | major facilitator superfamily domain-containing protein 6 isoform X4 | major facilitator superfamily domain-containing protein 6 isoform X5 | major facilitator superfamily domain-containing protein 6 isoform X6	3248	2628	2849	3127	2030	1533	2311	1694	1219	1186	473	466	273	405	181	593	991	1020	1024	1234	1052	1087
Sumo	106677901	Sumo	XM_014416101.3	XP_014271587.1	Small ubiquitin like modifier | small ubiquitin-related modifier 2	3698	3165	3644	3709	2723	1582	1853	1658	1461	1396	1315	1448	581	1199	547	2049	14977	17585	16583	16073	16127	15536
Sur	106682755	Sur	XM_067047173.1	XP_066903274.1	ATP-binding cassette sub-family C member Sur | Sulfonylurea receptor	985	927	871	837	1648	187	219	112	375	267	1580	618	762	601	588	658	144	118	133	162	164	120
Sur-8	106686304	Sur-8	XM_014429514.3	XP_014285000.1	leucine-rich repeat protein shoc-2 | leucine-rich repeat protein soc-2 homolog	2363	2078	2302	2605	2077	818	1982	691	1183	985	689	669	304	367	217	680	1515	1445	1460	1447	1633	1477
Surf1	106689839	Surf1	XM_014435029.3	XP_014290515.1	surfeit locus protein 1	2723	2669	3070	3185	1374	877	1006	1312	917	1009	1089	1240	489	1008	467	1808	958	969	1016	1094	1232	1000
Surf4	106691157	Surf4	XM_014436835.3	XP_014292321.1	Surfeit locus protein 4 | surfeit locus protein 4 homolog	1548	1518	1465	1658	2545	1907	2913	1877	1506	2002	3725	3198	2189	1643	1276	2840	1008	924	969	941	1118	1024
Suv3	106684786	Suv3	XM_067051350.1,XM_067051353.1	XP_066907451.1,XP_066907454.1	ATP-dependent RNA helicase SUV3 homolog, mitochondrial isoform X1 | ATP-dependent RNA helicase SUV3 homolog, mitochondrial isoform X2 | Suv3 helicase, transcript variant X1 | Suv3 helicase, transcript variant X2	889	598	900	932	452	269	197	301	346	371	315	254	170	177	156	453	5497	4377	5848	5075	6370	5387
Svip	106677260	Svip	XM_014415074.3	XP_014270560.1	small VCP interacting protein | small VCP/p97-interacting protein	1689	1629	1526	1569	1044	640	1010	704	614	556	1724	995	355	858	339	2734	285	283	297	288	319	325
Swip-1	106677421	Swip-1	XM_014415346.2	XP_014270832.1	EF-hand domain-containing protein D2 homolog | EF-hand domain-containing protein D2 homolog Swip-1	5710	3031	4762	4701	4434	367	547	360	163	530	562	645	177	826	232	564	1086	1164	1072	1284	1326	1273
Swt1	106689914	Swt1	XM_014435131.2,XM_014435132.2,XM_067049647.1	XP_014290617.1,XP_014290618.1,XP_066905748.1	Swt1 RNA endoribonuclease, transcript variant X1 | Swt1 RNA endoribonuclease, transcript variant X2 | Swt1 RNA endoribonuclease, transcript variant X3 | transcriptional protein SWT1 isoform X1 | transcriptional protein SWT1 isoform X2	217	178	151	146	42	13	51	4	68	51	5	15	4	5	2	11	2818	2922	3013	2833	3046	3370
Sym	106688670	Sym	XM_014433245.3,XM_014433246.3	XP_014288731.1,XP_014288732.1	symplekin isoform X1 | symplekin isoform X2 | symplekin, transcript variant X1 | symplekin, transcript variant X2	1701	1308	1459	1533	1473	1041	799	687	886	941	711	318	298	300	249	530	4317	3911	4431	3815	4846	3963
Syn	106679741	Syn	XM_014419060.2	XP_014274546.1	synapsin	11841	8280	13512	11289	0	0	0	0	0	0	2	2	0	0	0	0	7	18	0	9	2	4
Syn1	106689450	Syn1	XM_014434416.3	XP_014289902.1	Syntrophin-like 1 | beta-1-syntrophin	1863	1536	1909	1854	663	499	522	256	465	599	295	162	141	121	115	253	599	512	517	570	671	605
Syn2	106689031	Syn2	XM_014433774.3,XM_067049077.1	XP_014289260.1,XP_066905178.1	Syntrophin-like 2, transcript variant X1 | Syntrophin-like 2, transcript variant X2 | gamma-1-syntrophin isoform X1 | gamma-1-syntrophin isoform X2	4452	2798	4110	4550	950	127	175	147	219	229	1015	878	494	453	258	997	330	331	269	279	521	389
Synd	106679493	Synd	XM_014418686.2,XM_014418687.3	XP_014274172.1,XP_014274173.1	protein kinase C and casein kinase substrate in neurons protein 1 isoform X1 | protein kinase C and casein kinase substrate in neurons protein 1 isoform X2 | protein kinase C and casein kinase substrate in neurons protein Synd, transcript variant X1 | protein kinase C and casein kinase substrate in neurons protein Synd, transcript variant X2	2408	2955	1905	2179	3065	1740	2363	1475	1851	1772	1847	1394	718	911	537	2076	549	528	484	551	596	599
Syngr	106679375	Syngr	XM_014418491.3	XP_014273977.1	synaptogyrin	9704	7346	8728	8788	55	38	95	83	111	62	28	31	15	33	26	41	1611	1621	1456	1572	1880	1668
Synj	106690726	Synj	XM_014436251.2	XP_014291737.1	synaptojanin | synaptojanin-1	3060	3282	2739	2934	978	663	1063	491	726	606	1246	641	319	482	330	1224	264	234	230	294	311	432
Syp	106683554	Syp	XM_014425084.3,XM_014425085.2,XM_014425086.3,XM_014425087.3,XM_014425088.3,XM_067048437.1,XM_067048438.1	XP_014280570.1,XP_014280571.1,XP_014280572.1,XP_014280573.1,XP_014280574.1,XP_066904538.1,XP_066904539.1	Syncrip, transcript variant X1 | Syncrip, transcript variant X2 | Syncrip, transcript variant X3 | Syncrip, transcript variant X4 | Syncrip, transcript variant X5 | Syncrip, transcript variant X6 | Syncrip, transcript variant X7 | heterogeneous nuclear ribonucleoprotein Q isoform X1 | heterogeneous nuclear ribonucleoprotein Q isoform X2 | heterogeneous nuclear ribonucleoprotein Q isoform X3 | heterogeneous nuclear ribonucleoprotein Q isoform X4 | heterogeneous nuclear ribonucleoprotein Q isoform X5 | heterogeneous nuclear ribonucleoprotein Q isoform X6	11104	8838	10609	10555	10221	8760	8465	6859	8778	8755	7731	3873	3147	2768	2648	6029	86031	86823	89280	91483	111394	96179
Sys1	106690263	Sys1	XM_014435625.3	XP_014291111.1	Sys1 golgi trafficking protein | protein SYS1 homolog	539	823	442	587	696	535	421	544	450	364	941	739	334	496	245	1396	200	200	181	168	168	220
Syt14	106683423	Syt14	XM_014424887.3,XM_014424903.3	XP_014280373.1,XP_014280389.1	Synaptotagmin 14, transcript variant X1 | Synaptotagmin 14, transcript variant X2 | synaptotagmin-16 isoform X1 | synaptotagmin-16 isoform X2	2887	3128	2930	3082	25	53	33	9	9	10	27	98	13	21	31	164	90	132	63	144	121	124
Syt4	106688109	Syt4	XM_014432420.3,XM_067044820.1	XP_014287906.3,XP_066900921.1	Synaptotagmin 4, transcript variant X1 | Synaptotagmin 4, transcript variant X2 | synaptotagmin-4 isoform X1 | synaptotagmin-4 isoform X2	19931	12277	20062	18330	70	47	70	33	30	73	585	644	243	361	188	409	130	125	236	6	188	15
Syt7	106687506	Syt7	XM_014431431.2	XP_014286917.1	Synaptotagmin 7 | synaptotagmin-7	9786	9254	8984	9386	66	93	92	42	129	123	16	36	7	30	14	86	47	58	22	25	43	59
Syx13	106682123	Syx13	XM_067049966.1	XP_066906067.1	syntaxin 13 | syntaxin-7	1133	1381	1138	1194	839	388	597	593	487	370	687	763	293	562	282	687	512	553	510	530	616	560
Syx16	106683924	Syx16	XM_014425691.3	XP_014281177.1	syntaxin 16 | syntaxin-16	575	423	504	500	230	186	176	203	214	127	173	208	108	149	83	210	75	87	68	99	72	87
Syx18	106681769	Syx18	XM_014422266.3	XP_014277752.1	syntaxin 18 | syntaxin-18	356	315	401	424	384	208	277	389	328	258	440	903	314	564	279	574	406	373	318	328	310	319
Syx1A	106690454	Syx1A	XM_014435895.3,XR_010844805.1,XR_010844806.1	XP_014291381.1	Syntaxin 1A, transcript variant X1 | Syntaxin 1A, transcript variant X2 | Syntaxin 1A, transcript variant X3 | syntaxin-1A	2471	2464	2547	2607	133	40	94	23	72	62	188	139	69	114	34	233	1090	1007	1135	1186	1133	1309
Syx5	106685561	Syx5	XM_014428315.2	XP_014283801.1	syntaxin 5 | syntaxin-5	2228	1852	1988	2080	2305	1543	1628	1583	1137	1429	2635	1199	1116	893	674	1605	2828	2802	3180	2825	2945	3008
Syx6	106684394	Syx6	XM_014426449.3,XM_014426450.3	XP_014281935.1,XP_014281936.1	Syntaxin 6, transcript variant X1 | Syntaxin 6, transcript variant X2 | syntaxin-6 isoform X1 | syntaxin-6 isoform X2	1642	1243	1652	1774	1229	994	2179	803	1191	820	667	415	177	345	146	524	1760	1314	1463	1531	2046	1525
Syx7	106677791	Syx7	XM_014415907.3,XM_014415909.3	XP_014271393.1,XP_014271395.1	syntaxin 7, transcript variant X1 | syntaxin 7, transcript variant X2 | syntaxin-12	1462	1539	1335	1551	1001	515	1003	416	550	513	1531	846	388	586	337	1443	713	612	655	720	711	661
Syx8	106681227	Syx8	XM_014421435.3	XP_014276921.1	syntaxin 8 | syntaxin-8	1387	1166	1455	1512	1474	916	745	1343	1108	966	526	692	318	505	316	576	597	561	501	496	629	480
T48	106679383	T48	XM_014418507.3,XM_014418511.3,XM_014418512.3,XM_067050375.1	XP_014273993.1,XP_014273997.1,XP_014273998.1,XP_066906476.1	FU domain-containing protein T48, transcript variant X1 | FU domain-containing protein T48, transcript variant X2 | FU domain-containing protein T48, transcript variant X3 | FU domain-containing protein T48, transcript variant X4 | uncharacterized protein T48 isoform X1 | uncharacterized protein T48 isoform X2	3209	4447	2981	3118	668	361	547	288	452	370	2566	625	646	439	393	1821	3458	3471	3777	3351	3549	3466
TAF1C-like	106683278	TAF1C-like	XM_014424646.2,XM_014424647.3	XP_014280132.1,XP_014280133.1	TATA box-binding protein-associated factor RNA polymerase I subunit C-like, transcript variant X1 | TATA box-binding protein-associated factor RNA polymerase I subunit C-like, transcript variant X2 | uncharacterized protein TAF1C-like isoform X1 | uncharacterized protein TAF1C-like isoform X2	319	281	295	325	825	517	650	612	820	567	210	209	100	142	87	175	539	472	526	463	628	465
TBC1D23	106682807	TBC1D23	XM_014423868.2,XM_014423869.3	XP_014279354.1,XP_014279355.1	TBC1 domain family member 23 isoform X1 | TBC1 domain family member 23 isoform X2 | TBC1 domain family member 23, transcript variant X1 | TBC1 domain family member 23, transcript variant X2	2826	2322	2836	2690	2547	1915	2008	1711	1897	2088	2441	2913	1276	1787	1292	3109	880	778	829	847	983	987
TBC1D5	106678345	TBC1D5	XM_067045470.1,XR_010842891.1	XP_066901571.1	TBC1 domain family member 5 | TBC1 domain family member 5, transcript variant X1 | TBC1 domain family member 5, transcript variant X2	634	614	596	623	742	747	1002	533	947	704	659	323	229	282	286	530	111	108	91	95	120	112
TBCC	106680440	TBCC	XM_014420154.2,XM_014420156.3,XM_014420157.3	XP_014275640.1,XP_014275642.1,XP_014275643.1	Tubulin-binding cofactor C, transcript variant X1 | Tubulin-binding cofactor C, transcript variant X2 | Tubulin-binding cofactor C, transcript variant X3 | tubulin-specific chaperone C	7649	7174	8011	7700	7494	4060	3876	5127	3394	4928	3698	3134	1800	2154	1207	4220	12020	13414	13282	12666	14412	12911
TBCD	106681491	TBCD	XM_014421832.2	XP_014277318.1	tubulin folding cofactor D | tubulin-specific chaperone D	2399	1986	2128	2270	32494	15364	29844	11146	13609	19555	2544	1187	714	674	662	2658	11256	8861	10851	10568	11272	10064
TBPH	106684741	TBPH	XM_014426987.3,XM_014426988.3	XP_014282473.1,XP_014282474.1	TAR DNA-binding protein 43 isoform X1 | TAR DNA-binding protein 43 isoform X2 | TAR DNA-binding protein-43 homolog, transcript variant X1 | TAR DNA-binding protein-43 homolog, transcript variant X2	2405	1380	2738	2578	1712	1260	1235	1469	1043	1239	594	548	451	555	411	523	1432	1421	1208	1362	1580	1258
TER94	106691636	TER94	XM_014437471.2	XP_014292957.1	Transitional endoplasmic reticulum ATPase TER94 | transitional endoplasmic reticulum ATPase TER94	9959	8066	8851	9580	8049	5788	5338	3143	3911	6292	4416	2423	1930	1781	1487	3301	433	377	335	459	379	435
TFAM	106687869	TFAM	XM_014432021.3	XP_014287507.1	mitochondrial transcription factor A | transcription factor A, mitochondrial	777	666	807	925	690	289	425	505	372	322	430	589	178	589	150	564	1835	1617	1850	1645	1803	1740
TH1	106681880	TH1	XM_014422427.3,XM_014422428.3,XM_014422429.3	XP_014277913.1,XP_014277914.1,XP_014277915.1	negative elongation factor D isoform X1 | negative elongation factor D isoform X2 | negative elongation factor complex member TH1, transcript variant X1 | negative elongation factor complex member TH1, transcript variant X2 | negative elongation factor complex member TH1, transcript variant X3	951	767	995	892	912	457	529	569	334	449	310	226	154	185	107	370	830	749	741	924	717	810
THADA	106686863	THADA	XM_014430438.2,XM_014430439.3	XP_014285924.1,XP_014285925.1	Thyroid adenoma-associated protein homolog, transcript variant X1 | Thyroid adenoma-associated protein homolog, transcript variant X2 | tRNA (32-2'-O)-methyltransferase regulator THADA isoform X1 | tRNA (32-2'-O)-methyltransferase regulator THADA isoform X2	669	609	652	714	331	189	222	142	409	259	423	153	137	150	138	267	1323	1227	1235	914	1137	2003
THG	106685473	THG	XM_014428181.3	XP_014283667.1	probable tRNA(His) guanylyltransferase | tRNA-histidine guanylyltransferase	182	159	176	202	76	82	88	88	66	43	264	283	93	221	84	257	678	555	646	665	554	459
TM9SF2	106686116	TM9SF2	XM_014429260.3	XP_014284746.1	transmembrane 9 superfamily member 2 | transmembrane 9 superfamily protein member 2	8818	8860	8408	9491	8552	6585	9576	6068	6750	6050	7540	8450	4190	6041	3655	8359	2159	2011	2107	2235	2557	2401
TM9SF3	106684898	TM9SF3	XM_014427225.3	XP_014282711.1	transmembrane 9 superfamily member 3 | transmembrane 9 superfamily protein member 3	7557	8422	7388	7602	5215	4215	4264	3783	4148	3748	3865	2043	2388	1834	2013	3126	8066	7164	7784	7694	9300	8030
TM9SF4	106686236	TM9SF4	XM_014429421.2	XP_014284907.1	transmembrane 9 superfamily member 4 | transmembrane 9 superfamily protein member 4	3019	3555	2691	2929	2190	1943	2856	1207	2060	1812	3284	1067	800	872	746	1823	581	576	575	607	550	686
TORIP	106687551	TORIP	XM_014431502.3,XM_014431504.3,XM_067052561.1	XP_014286988.1,XP_014286990.1,XP_066908662.1	Torsin interacting protein, transcript variant X1 | Torsin interacting protein, transcript variant X2 | Torsin interacting protein, transcript variant X3 | uncharacterized protein TORIP isoform X1 | uncharacterized protein TORIP isoform X2	1735	1857	1604	1561	749	519	631	576	543	489	1616	683	326	450	413	1021	1485	1597	1724	1329	1507	1570
TP53INP	106680891	TP53INP	XM_014420901.2,XM_014420903.2,XM_014420904.2,XM_014420905.2,XM_024362276.2	XP_014276387.1,XP_014276389.1,XP_014276390.1,XP_014276391.1,XP_024218044.1	Tumor protein p53 inducible nuclear protein, transcript variant X1 | Tumor protein p53 inducible nuclear protein, transcript variant X2 | Tumor protein p53 inducible nuclear protein, transcript variant X3 | Tumor protein p53 inducible nuclear protein, transcript variant X4 | Tumor protein p53 inducible nuclear protein, transcript variant X5 | tumor protein p53-inducible nuclear protein 2 isoform X1 | tumor protein p53-inducible nuclear protein 2 isoform X2 | tumor protein p53-inducible nuclear protein 2 isoform X3	1095	749	702	1049	611	425	822	635	348	788	3497	698	790	625	310	1276	14796	14071	14607	14549	17089	15173
TRAM	106687991	TRAM	XM_014432241.3	XP_014287727.1	translocating chain-associated membrane protein 1	2031	1519	1742	2077	2431	1957	2996	2852	1535	2537	9140	7123	6238	3958	3985	6896	1255	886	778	884	841	644
TRNAA-AGC	112210931	TRNAA-AGC	unassigned_transcript_5	NA	tRNA-Ala	0	0	0	0	0	0	0	0	0	0	0	0	0	0	0	0	0	0	1	2	0	4
TRNAA-AGC_1	112211389	TRNAA-AGC	unassigned_transcript_11	NA	tRNA-Ala	0	0	0	0	0	0	0	0	0	0	0	0	0	0	0	0	0	0	0	0	0	0
TRNAA-AGC_10	112210764	TRNAA-AGC	unassigned_transcript_113	NA	tRNA-Ala	0	0	0	0	0	0	0	0	0	0	0	0	0	0	0	0	0	0	0	0	0	0
TRNAA-AGC_11	112210446	TRNAA-AGC	unassigned_transcript_143	NA	tRNA-Ala	0	0	0	0	0	0	0	0	0	0	0	0	0	0	0	0	0	0	0	0	0	0
TRNAA-AGC_12	112211030	TRNAA-AGC	unassigned_transcript_144	NA	tRNA-Ala	0	0	0	0	0	0	0	0	0	0	0	0	0	0	0	0	0	0	0	0	0	0
TRNAA-AGC_13	112211893	TRNAA-AGC	unassigned_transcript_155	NA	tRNA-Ala	0	0	0	1	0	0	0	0	0	0	0	0	0	0	0	0	0	0	0	0	0	0
TRNAA-AGC_14	112210976	TRNAA-AGC	unassigned_transcript_156	NA	tRNA-Ala	7	14	11	6	1	4	4	1	11	0	1	0	0	0	1	0	0	0	1	1	0	0
TRNAA-AGC_15	112211095	TRNAA-AGC	unassigned_transcript_167	NA	tRNA-Ala	0	0	0	0	0	0	0	0	0	0	0	0	0	0	0	0	0	0	0	0	0	0
TRNAA-AGC_16	112210475	TRNAA-AGC	unassigned_transcript_200	NA	tRNA-Ala	0	0	0	0	0	0	0	0	0	0	0	0	0	0	0	0	0	0	0	0	0	0
TRNAA-AGC_17	112210514	TRNAA-AGC	unassigned_transcript_222	NA	tRNA-Ala	0	0	0	0	0	0	0	0	0	0	0	0	0	0	0	0	0	0	0	0	0	0
TRNAA-AGC_18	112210515	TRNAA-AGC	unassigned_transcript_223	NA	tRNA-Ala	0	0	0	0	0	0	0	0	0	0	0	0	0	0	0	0	0	0	0	0	0	0
TRNAA-AGC_19	112210459	TRNAA-AGC	unassigned_transcript_279	NA	tRNA-Ala	0	0	0	0	0	0	0	0	0	0	0	0	0	0	0	0	0	0	0	0	0	0
TRNAA-AGC_2	112211391	TRNAA-AGC	unassigned_transcript_12	NA	tRNA-Ala	0	0	0	0	0	0	0	0	0	0	0	0	0	0	0	0	0	0	0	0	0	0
TRNAA-AGC_20	112210449	TRNAA-AGC	unassigned_transcript_280	NA	tRNA-Ala	0	0	0	0	0	0	0	0	0	0	0	0	0	0	0	0	0	0	0	0	0	0
TRNAA-AGC_21	112210455	TRNAA-AGC	unassigned_transcript_281	NA	tRNA-Ala	0	0	0	0	0	0	0	0	0	0	0	0	0	0	0	0	0	0	0	0	0	1
TRNAA-AGC_22	112210456	TRNAA-AGC	unassigned_transcript_282	NA	tRNA-Ala	0	0	0	0	0	0	0	0	0	0	0	0	0	0	0	0	0	0	0	0	0	0
TRNAA-AGC_23	112210452	TRNAA-AGC	unassigned_transcript_283	NA	tRNA-Ala	0	0	0	0	0	0	0	0	0	0	0	0	0	0	0	0	0	0	0	0	0	0
TRNAA-AGC_24	112211747	TRNAA-AGC	unassigned_transcript_315	NA	tRNA-Ala	0	0	0	0	0	0	0	0	0	0	0	0	0	0	0	0	0	0	0	0	0	0
TRNAA-AGC_25	112211748	TRNAA-AGC	unassigned_transcript_316	NA	tRNA-Ala	0	0	0	0	0	0	0	0	0	0	0	0	0	0	0	0	0	1	0	0	0	0
TRNAA-AGC_26	112211562	TRNAA-AGC	unassigned_transcript_323	NA	tRNA-Ala	0	0	0	0	0	0	0	0	0	0	0	0	0	0	0	0	0	0	0	0	0	0
TRNAA-AGC_27	112210303	TRNAA-AGC	unassigned_transcript_433	NA	tRNA-Ala	0	0	0	0	0	0	0	0	0	0	0	0	0	0	0	0	0	0	0	0	0	0
TRNAA-AGC_28	112211291	TRNAA-AGC	unassigned_transcript_493	NA	tRNA-Ala	0	1	0	0	0	0	0	0	0	0	0	0	0	0	0	0	0	0	0	0	0	0
TRNAA-AGC_29	112211188	TRNAA-AGC	unassigned_transcript_507	NA	tRNA-Ala	0	0	0	0	0	0	0	0	0	0	0	0	0	0	0	0	0	0	0	0	0	0
TRNAA-AGC_3	112211203	TRNAA-AGC	unassigned_transcript_74	NA	tRNA-Ala	0	0	0	0	0	0	0	1	0	0	0	0	0	0	1	1	0	0	0	0	0	0
TRNAA-AGC_30	112210767	TRNAA-AGC	unassigned_transcript_571	NA	tRNA-Ala	0	0	0	0	0	0	0	0	0	0	0	0	0	0	0	0	0	0	0	0	0	0
TRNAA-AGC_4	112210765	TRNAA-AGC	unassigned_transcript_107	NA	tRNA-Ala	0	0	0	0	0	0	0	0	0	0	0	0	0	0	0	0	0	0	0	0	0	0
TRNAA-AGC_5	112210771	TRNAA-AGC	unassigned_transcript_108	NA	tRNA-Ala	0	0	0	0	0	0	0	0	0	0	0	0	0	0	0	0	0	0	0	0	0	0
TRNAA-AGC_6	112210766	TRNAA-AGC	unassigned_transcript_109	NA	tRNA-Ala	0	0	0	0	0	0	0	0	0	0	0	0	0	0	0	0	0	0	0	0	0	0
TRNAA-AGC_7	112210770	TRNAA-AGC	unassigned_transcript_110	NA	tRNA-Ala	0	0	0	0	0	0	0	0	0	0	0	0	0	1	0	0	0	0	0	0	0	0
TRNAA-AGC_8	112210769	TRNAA-AGC	unassigned_transcript_111	NA	tRNA-Ala	0	0	0	0	0	0	0	0	0	0	0	0	0	0	0	0	0	0	0	0	0	0
TRNAA-AGC_9	112210768	TRNAA-AGC	unassigned_transcript_112	NA	tRNA-Ala	0	0	0	0	0	0	0	0	0	0	0	0	0	0	0	0	0	0	0	0	0	0
TRNAA-CGC	112210759	TRNAA-CGC	unassigned_transcript_212	NA	tRNA-Ala	0	0	0	0	0	0	0	0	0	0	0	0	0	0	0	0	0	0	0	0	0	0
TRNAA-CGC_1	112211250	TRNAA-CGC	unassigned_transcript_333	NA	tRNA-Ala	0	0	0	0	0	0	0	0	0	0	0	0	0	0	0	0	0	0	0	0	0	0
TRNAA-CGC_2	112210842	TRNAA-CGC	unassigned_transcript_418	NA	tRNA-Ala	0	0	0	0	0	0	0	0	0	0	0	0	0	0	0	0	0	0	0	0	0	0
TRNAA-CGC_3	112211771	TRNAA-CGC	unassigned_transcript_419	NA	tRNA-Ala	0	0	0	0	0	0	0	0	0	0	0	0	0	0	0	0	0	0	0	0	0	0
TRNAA-UGC	112211465	TRNAA-UGC	unassigned_transcript_136	NA	tRNA-Ala	0	0	0	0	0	0	0	0	0	0	0	0	0	0	0	0	0	0	0	0	0	0
TRNAA-UGC_1	112210383	TRNAA-UGC	unassigned_transcript_140	NA	tRNA-Ala	0	0	0	0	0	0	0	0	0	0	0	0	0	0	0	0	0	0	0	0	0	0
TRNAA-UGC_2	112211393	TRNAA-UGC	unassigned_transcript_264	NA	tRNA-Ala	0	0	0	0	0	0	0	0	0	0	0	0	0	0	0	0	0	0	0	0	0	0
TRNAA-UGC_3	112210992	TRNAA-UGC	unassigned_transcript_288	NA	tRNA-Ala	0	0	0	0	0	0	0	0	0	0	0	0	0	0	0	0	0	0	0	0	0	0
TRNAA-UGC_4	112210993	TRNAA-UGC	unassigned_transcript_289	NA	tRNA-Ala	0	0	0	0	0	0	0	0	0	0	0	0	0	0	0	0	0	0	0	0	0	0
TRNAA-UGC_5	112210991	TRNAA-UGC	unassigned_transcript_292	NA	tRNA-Ala	0	0	0	0	0	0	0	0	0	0	0	0	0	0	0	0	0	0	0	0	0	0
TRNAA-UGC_6	112210115	TRNAA-UGC	unassigned_transcript_331	NA	tRNA-Ala	0	0	0	0	0	0	0	0	0	0	0	0	0	0	0	0	0	0	0	0	0	0
TRNAA-UGC_7	112211687	TRNAA-UGC	unassigned_transcript_412	NA	tRNA-Ala	0	0	0	0	0	0	0	0	0	0	0	0	0	0	0	0	0	0	0	0	0	0
TRNAA-UGC_8	112211688	TRNAA-UGC	unassigned_transcript_413	NA	tRNA-Ala	0	0	0	0	0	0	0	0	0	0	0	0	0	0	0	0	0	0	0	0	1	0
TRNAC-GCA	112211767	TRNAC-GCA	unassigned_transcript_132	NA	tRNA-Cys	0	0	0	0	0	0	0	0	0	0	0	0	0	0	0	0	0	0	0	0	0	0
TRNAC-GCA_1	112210240	TRNAC-GCA	unassigned_transcript_353	NA	tRNA-Cys	0	0	0	0	0	0	0	0	0	0	0	0	0	0	0	0	0	0	0	0	0	0
TRNAC-GCA_10	112210893	TRNAC-GCA	unassigned_transcript_572	NA	tRNA-Cys	0	0	0	0	0	0	0	0	0	0	0	0	0	0	0	0	0	0	0	0	0	0
TRNAC-GCA_2	112211938	TRNAC-GCA	unassigned_transcript_404	NA	tRNA-Cys	0	0	0	0	0	0	0	0	0	0	0	0	0	0	0	0	0	0	0	0	0	0
TRNAC-GCA_3	112211841	TRNAC-GCA	unassigned_transcript_478	NA	tRNA-Cys	0	0	0	0	0	0	0	0	0	0	0	0	0	0	0	0	0	0	0	0	0	0
TRNAC-GCA_4	112211373	TRNAC-GCA	unassigned_transcript_543	NA	tRNA-Cys	0	0	0	0	0	0	0	0	0	0	0	0	0	0	0	0	0	0	0	0	0	0
TRNAC-GCA_5	112211374	TRNAC-GCA	unassigned_transcript_544	NA	tRNA-Cys	0	0	0	0	0	0	0	0	0	0	0	0	0	0	0	0	0	0	0	0	0	0
TRNAC-GCA_6	112211375	TRNAC-GCA	unassigned_transcript_545	NA	tRNA-Cys	0	0	0	0	0	0	0	0	0	0	0	0	0	0	0	0	0	0	0	0	0	0
TRNAC-GCA_7	112211372	TRNAC-GCA	unassigned_transcript_546	NA	tRNA-Cys	0	0	0	0	0	0	0	0	0	0	0	0	0	0	0	0	0	0	0	0	0	0
TRNAC-GCA_8	112211644	TRNAC-GCA	unassigned_transcript_551	NA	tRNA-Cys	0	0	0	0	0	0	0	0	0	0	0	0	0	0	0	0	0	0	0	0	0	0
TRNAC-GCA_9	112211600	TRNAC-GCA	unassigned_transcript_565	NA	tRNA-Cys	0	0	0	0	0	0	0	0	0	0	0	0	0	0	0	0	0	0	0	0	0	0
TRNAD-GUC	112210676	TRNAD-GUC	unassigned_transcript_174	NA	tRNA-Asp	0	0	0	0	0	0	0	0	0	0	0	0	0	0	0	0	0	0	0	0	0	0
TRNAD-GUC_1	112210683	TRNAD-GUC	unassigned_transcript_175	NA	tRNA-Asp	0	0	0	0	0	0	0	0	0	0	0	0	0	0	0	0	0	0	0	0	0	0
TRNAD-GUC_10	112210099	TRNAD-GUC	unassigned_transcript_189	NA	tRNA-Asp	0	0	0	0	0	0	0	0	0	0	0	0	0	0	0	0	0	0	0	0	0	0
TRNAD-GUC_11	112210121	TRNAD-GUC	unassigned_transcript_226	NA	tRNA-Asp	0	0	0	0	0	0	0	0	0	0	0	0	0	0	0	0	0	0	0	0	0	0
TRNAD-GUC_12	112210744	TRNAD-GUC	unassigned_transcript_262	NA	tRNA-Asp	0	0	0	0	0	0	0	0	0	0	0	0	0	0	0	0	0	0	0	0	0	0
TRNAD-GUC_13	112210711	TRNAD-GUC	unassigned_transcript_355	NA	tRNA-Asp	0	0	0	0	0	0	0	0	0	0	0	0	0	0	0	0	0	0	0	0	0	0
TRNAD-GUC_14	112210708	TRNAD-GUC	unassigned_transcript_356	NA	tRNA-Asp	0	0	0	0	0	0	0	0	0	0	0	0	0	0	0	0	0	0	0	0	0	0
TRNAD-GUC_15	112210709	TRNAD-GUC	unassigned_transcript_357	NA	tRNA-Asp	0	0	0	0	0	0	0	0	0	0	0	0	0	0	0	0	0	0	0	0	0	0
TRNAD-GUC_16	112210710	TRNAD-GUC	unassigned_transcript_358	NA	tRNA-Asp	0	0	0	0	0	0	0	0	0	0	0	0	0	0	0	0	0	0	0	0	0	0
TRNAD-GUC_17	112210235	TRNAD-GUC	unassigned_transcript_359	NA	tRNA-Asp	0	0	0	0	0	0	0	0	0	0	0	0	0	0	0	0	0	0	0	0	0	0
TRNAD-GUC_18	112210230	TRNAD-GUC	unassigned_transcript_360	NA	tRNA-Asp	0	0	0	0	0	0	0	0	0	0	0	0	0	0	0	0	0	0	0	0	0	0
TRNAD-GUC_19	112210231	TRNAD-GUC	unassigned_transcript_362	NA	tRNA-Asp	0	0	0	0	0	0	0	0	0	0	0	0	0	0	0	0	0	0	0	0	0	0
TRNAD-GUC_2	112210688	TRNAD-GUC	unassigned_transcript_176	NA	tRNA-Asp	0	0	0	0	0	0	0	0	0	0	0	0	0	0	0	0	0	0	0	0	0	0
TRNAD-GUC_20	112210642	TRNAD-GUC	unassigned_transcript_381	NA	tRNA-Asp	0	0	0	0	0	0	0	0	0	0	0	0	0	0	0	0	0	0	0	0	0	0
TRNAD-GUC_21	112210667	TRNAD-GUC	unassigned_transcript_385	NA	tRNA-Asp	0	0	0	0	0	0	0	0	0	0	0	0	0	0	0	0	0	0	0	0	0	0
TRNAD-GUC_22	112210199	TRNAD-GUC	unassigned_transcript_417	NA	tRNA-Asp	0	0	0	0	0	0	0	0	0	0	0	0	0	0	0	0	0	0	0	0	0	0
TRNAD-GUC_23	112210072	TRNAD-GUC	unassigned_transcript_505	NA	tRNA-Asp	0	0	0	0	0	0	0	0	0	0	0	0	0	0	0	0	0	0	1	0	0	0
TRNAD-GUC_24	112210344	TRNAD-GUC	unassigned_transcript_567	NA	tRNA-Asp	0	0	0	0	0	0	0	0	0	0	0	0	0	0	0	0	0	0	0	0	0	0
TRNAD-GUC_25	112210345	TRNAD-GUC	unassigned_transcript_568	NA	tRNA-Asp	0	0	0	0	0	0	0	0	0	0	0	0	0	0	0	0	0	0	0	0	0	0
TRNAD-GUC_26	112210306	TRNAD-GUC	unassigned_transcript_575	NA	tRNA-Asp	0	0	0	0	0	0	0	0	0	0	0	0	0	0	0	0	0	0	0	0	0	0
TRNAD-GUC_27	112210212	TRNAD-GUC	unassigned_transcript_584	NA	tRNA-Asp	0	0	0	0	0	0	0	0	0	0	0	0	0	0	0	0	0	0	0	0	0	0
TRNAD-GUC_3	112210689	TRNAD-GUC	unassigned_transcript_177	NA	tRNA-Asp	0	0	0	0	0	0	0	0	0	0	0	0	0	0	0	0	0	0	0	0	0	0
TRNAD-GUC_4	112210690	TRNAD-GUC	unassigned_transcript_178	NA	tRNA-Asp	0	0	0	0	0	0	0	0	0	0	0	0	0	0	0	0	0	0	0	0	0	0
TRNAD-GUC_5	112210691	TRNAD-GUC	unassigned_transcript_179	NA	tRNA-Asp	0	0	0	0	0	0	0	0	0	0	0	0	0	0	0	0	0	0	0	0	0	0
TRNAD-GUC_6	112210684	TRNAD-GUC	unassigned_transcript_180	NA	tRNA-Asp	0	0	0	0	0	0	0	0	0	0	0	0	0	0	0	0	0	0	0	0	0	0
TRNAD-GUC_7	112210677	TRNAD-GUC	unassigned_transcript_181	NA	tRNA-Asp	0	0	0	0	0	0	0	0	0	0	0	0	0	0	0	0	0	1	0	0	0	0
TRNAD-GUC_8	112210100	TRNAD-GUC	unassigned_transcript_187	NA	tRNA-Asp	0	0	0	0	0	0	0	0	0	0	0	0	0	0	0	0	0	0	0	0	0	0
TRNAD-GUC_9	112210101	TRNAD-GUC	unassigned_transcript_188	NA	tRNA-Asp	0	0	0	0	0	0	0	0	0	0	1	0	0	0	0	0	0	0	0	0	0	0
TRNAE-CUC	112210445	TRNAE-CUC	unassigned_transcript_142	NA	tRNA-Glu	0	0	0	0	0	0	0	0	0	0	0	0	0	0	0	0	0	0	0	0	0	0
TRNAE-CUC_1	112210394	TRNAE-CUC	unassigned_transcript_233	NA	tRNA-Glu	0	0	0	0	0	0	0	0	0	0	0	0	0	0	0	0	0	0	0	0	0	2
TRNAE-CUC_10	112211507	TRNAE-CUC	unassigned_transcript_453	NA	tRNA-Glu	0	0	0	0	0	0	0	0	0	0	0	0	0	0	0	0	0	0	0	0	0	0
TRNAE-CUC_11	112211506	TRNAE-CUC	unassigned_transcript_459	NA	tRNA-Glu	0	0	0	0	0	0	0	0	0	0	0	0	0	0	0	0	0	0	0	0	0	0
TRNAE-CUC_12	112210834	TRNAE-CUC	unassigned_transcript_468	NA	tRNA-Glu	0	0	0	0	0	0	0	0	0	0	0	0	0	0	0	0	0	0	0	0	0	0
TRNAE-CUC_13	112210611	TRNAE-CUC	unassigned_transcript_471	NA	tRNA-Glu	0	0	0	0	0	0	0	0	0	0	0	0	0	0	0	0	0	0	0	0	0	0
TRNAE-CUC_2	112210166	TRNAE-CUC	unassigned_transcript_239	NA	tRNA-Glu	0	0	0	0	0	0	0	0	0	0	0	0	0	0	0	0	1	0	0	0	0	0
TRNAE-CUC_3	112210170	TRNAE-CUC	unassigned_transcript_244	NA	tRNA-Glu	0	0	0	0	0	0	0	0	0	0	0	0	0	0	0	0	0	0	0	0	0	0
TRNAE-CUC_4	112210173	TRNAE-CUC	unassigned_transcript_247	NA	tRNA-Glu	0	0	0	0	0	0	0	0	0	0	0	0	0	0	0	0	0	0	0	0	0	0
TRNAE-CUC_5	112210236	TRNAE-CUC	unassigned_transcript_361	NA	tRNA-Glu	0	0	0	0	0	0	0	0	0	0	0	0	0	0	0	0	0	0	0	0	0	0
TRNAE-CUC_6	112210335	TRNAE-CUC	unassigned_transcript_370	NA	tRNA-Glu	0	0	0	0	0	0	0	0	0	0	0	0	0	0	0	0	0	0	0	0	0	0
TRNAE-CUC_7	112211499	TRNAE-CUC	unassigned_transcript_449	NA	tRNA-Glu	0	0	0	0	0	0	0	0	0	0	0	0	0	0	0	0	0	0	0	0	0	0
TRNAE-CUC_8	112211501	TRNAE-CUC	unassigned_transcript_451	NA	tRNA-Glu	0	0	0	0	0	0	0	0	0	0	0	0	0	0	0	0	0	0	0	0	0	0
TRNAE-CUC_9	112211502	TRNAE-CUC	unassigned_transcript_452	NA	tRNA-Glu	0	0	0	0	0	0	0	0	0	0	0	0	0	0	0	0	0	0	0	0	0	0
TRNAE-UUC	112211943	TRNAE-UUC	unassigned_transcript_75	NA	tRNA-Glu	0	0	0	0	0	0	0	0	0	0	0	0	0	0	0	0	0	0	0	0	0	0
TRNAE-UUC_1	112210381	TRNAE-UUC	unassigned_transcript_148	NA	tRNA-Glu	0	0	0	0	0	0	0	0	0	0	0	0	0	0	0	0	0	0	0	0	0	0
TRNAE-UUC_10	112211901	TRNAE-UUC	unassigned_transcript_350	NA	tRNA-Glu	0	0	0	0	0	0	0	0	0	0	0	0	0	0	0	0	0	0	0	0	0	0
TRNAE-UUC_11	112211001	TRNAE-UUC	unassigned_transcript_375	NA	tRNA-Glu	0	0	0	0	0	0	0	0	0	0	0	0	0	0	0	0	0	0	0	0	0	0
TRNAE-UUC_12	112210599	TRNAE-UUC	unassigned_transcript_377	NA	tRNA-Glu	0	0	0	0	0	0	0	0	0	0	0	0	0	0	0	0	0	0	0	0	0	0
TRNAE-UUC_13	112210598	TRNAE-UUC	unassigned_transcript_378	NA	tRNA-Glu	0	0	0	0	0	0	0	0	0	0	0	0	0	0	0	0	0	0	0	0	0	0
TRNAE-UUC_14	112211510	TRNAE-UUC	unassigned_transcript_450	NA	tRNA-Glu	0	0	0	0	0	0	0	0	0	0	0	0	0	0	0	0	0	0	0	0	0	0
TRNAE-UUC_15	112211508	TRNAE-UUC	unassigned_transcript_454	NA	tRNA-Glu	0	0	0	0	0	0	0	0	0	0	0	0	0	0	0	0	0	0	0	0	0	0
TRNAE-UUC_16	112211503	TRNAE-UUC	unassigned_transcript_455	NA	tRNA-Glu	0	0	0	0	0	0	0	0	0	0	0	0	0	0	0	0	0	0	0	0	0	0
TRNAE-UUC_17	112211504	TRNAE-UUC	unassigned_transcript_456	NA	tRNA-Glu	0	0	0	0	0	0	0	0	0	0	0	0	0	0	0	0	0	0	0	0	0	0
TRNAE-UUC_18	112211509	TRNAE-UUC	unassigned_transcript_457	NA	tRNA-Glu	0	0	0	0	0	0	0	0	0	0	0	0	0	0	0	0	0	0	0	0	0	0
TRNAE-UUC_19	112211505	TRNAE-UUC	unassigned_transcript_458	NA	tRNA-Glu	0	0	0	0	0	0	0	0	0	0	0	0	0	0	0	0	0	0	0	0	0	0
TRNAE-UUC_2	112210295	TRNAE-UUC	unassigned_transcript_210	NA	tRNA-Glu	0	0	0	0	0	0	0	0	0	0	0	0	0	0	0	0	0	0	0	0	0	0
TRNAE-UUC_20	112210391	TRNAE-UUC	unassigned_transcript_479	NA	tRNA-Glu	0	0	0	0	0	0	0	0	0	0	0	0	0	0	0	0	0	0	0	0	0	0
TRNAE-UUC_21	112210942	TRNAE-UUC	unassigned_transcript_506	NA	tRNA-Glu	0	0	0	0	0	0	0	0	0	0	0	0	0	0	0	0	0	0	1	0	0	0
TRNAE-UUC_22	112210794	TRNAE-UUC	unassigned_transcript_580	NA	tRNA-Glu	0	0	0	0	0	0	0	0	0	0	0	0	0	0	0	0	0	1	0	0	0	0
TRNAE-UUC_3	112210167	TRNAE-UUC	unassigned_transcript_240	NA	tRNA-Glu	0	0	0	0	0	0	0	0	0	0	0	0	0	0	0	0	0	0	0	0	2	0
TRNAE-UUC_4	112210168	TRNAE-UUC	unassigned_transcript_241	NA	tRNA-Glu	0	0	0	0	0	0	0	0	0	0	0	0	0	0	0	0	0	0	0	0	0	0
TRNAE-UUC_5	112210169	TRNAE-UUC	unassigned_transcript_242	NA	tRNA-Glu	0	0	0	0	0	0	0	0	0	0	0	0	0	0	0	0	0	0	0	0	0	0
TRNAE-UUC_6	112210160	TRNAE-UUC	unassigned_transcript_243	NA	tRNA-Glu	0	0	0	0	0	0	0	0	0	0	0	0	0	0	0	0	0	0	0	0	0	0
TRNAE-UUC_7	112210172	TRNAE-UUC	unassigned_transcript_245	NA	tRNA-Glu	0	0	0	0	0	0	0	0	0	0	0	0	0	0	0	0	0	0	0	0	0	0
TRNAE-UUC_8	112211133	TRNAE-UUC	unassigned_transcript_285	NA	tRNA-Glu	0	0	0	0	0	0	0	0	0	0	0	0	0	0	0	0	0	0	0	0	0	0
TRNAE-UUC_9	112210723	TRNAE-UUC	unassigned_transcript_349	NA	tRNA-Glu	0	0	0	0	0	0	0	0	0	0	0	0	0	0	0	0	0	0	0	0	0	0
TRNAF-GAA	112211230	TRNAF-GAA	unassigned_transcript_18	NA	tRNA-Phe	0	0	0	0	0	0	0	0	0	0	0	0	0	0	0	0	0	0	0	0	0	0
TRNAF-GAA_1	112211232	TRNAF-GAA	unassigned_transcript_19	NA	tRNA-Phe	0	0	0	0	0	0	0	0	0	0	0	0	0	0	0	0	0	0	0	0	0	0
TRNAF-GAA_10	112210922	TRNAF-GAA	unassigned_transcript_393	NA	tRNA-Phe	0	0	0	0	0	0	0	0	0	0	0	0	0	0	0	0	0	0	0	0	0	0
TRNAF-GAA_11	112210733	TRNAF-GAA	unassigned_transcript_547	NA	tRNA-Phe	0	0	0	0	0	0	0	0	0	0	0	0	0	0	0	0	0	0	0	0	0	0
TRNAF-GAA_12	112210478	TRNAF-GAA	unassigned_transcript_560	NA	tRNA-Phe	0	0	0	0	0	0	0	0	0	0	0	0	0	0	0	0	0	0	0	0	0	0
TRNAF-GAA_2	112211233	TRNAF-GAA	unassigned_transcript_20	NA	tRNA-Phe	0	0	0	0	0	0	0	0	0	0	0	0	0	0	0	0	0	0	0	0	0	0
TRNAF-GAA_3	112211234	TRNAF-GAA	unassigned_transcript_21	NA	tRNA-Phe	0	0	0	0	0	0	0	0	0	0	0	0	0	0	0	0	0	0	0	0	0	0
TRNAF-GAA_4	112211235	TRNAF-GAA	unassigned_transcript_22	NA	tRNA-Phe	0	0	0	0	0	0	0	1	0	0	0	0	0	0	0	0	0	0	0	0	0	0
TRNAF-GAA_5	112211713	TRNAF-GAA	unassigned_transcript_137	NA	tRNA-Phe	0	0	0	0	0	0	0	0	0	0	0	0	0	0	0	0	0	0	0	0	0	0
TRNAF-GAA_6	112210781	TRNAF-GAA	unassigned_transcript_380	NA	tRNA-Phe	0	0	0	0	0	0	0	0	0	0	0	0	0	0	0	0	0	0	0	0	1	0
TRNAF-GAA_7	112210920	TRNAF-GAA	unassigned_transcript_390	NA	tRNA-Phe	0	0	0	0	0	0	0	0	0	0	0	0	0	0	0	0	0	0	0	0	0	0
TRNAF-GAA_8	112210917	TRNAF-GAA	unassigned_transcript_391	NA	tRNA-Phe	0	0	0	0	0	0	0	0	0	0	0	0	0	0	0	0	0	0	0	0	0	0
TRNAF-GAA_9	112210921	TRNAF-GAA	unassigned_transcript_392	NA	tRNA-Phe	0	0	0	0	0	0	0	0	0	0	0	0	0	0	0	0	0	0	0	0	0	0
TRNAG-CCC	112210680	TRNAG-CCC	unassigned_transcript_172	NA	tRNA-Gly	0	0	0	0	0	0	0	0	0	0	0	0	0	0	0	0	0	0	1	0	1	1
TRNAG-CCC_1	112211367	TRNAG-CCC	unassigned_transcript_373	NA	tRNA-Gly	0	0	0	0	0	0	0	0	0	0	0	0	0	0	0	0	0	0	0	0	0	0
TRNAG-CCC_2	112210245	TRNAG-CCC	unassigned_transcript_555	NA	tRNA-Gly	0	0	0	0	0	0	0	0	0	0	0	0	0	0	0	0	0	0	0	0	0	0
TRNAG-GCC	112211388	TRNAG-GCC	unassigned_transcript_10	NA	tRNA-Gly	0	0	0	0	0	0	0	0	0	0	0	0	0	0	0	0	0	0	0	0	0	0
TRNAG-GCC_1	112210312	TRNAG-GCC	unassigned_transcript_13	NA	tRNA-Gly	0	0	0	0	0	0	0	0	0	0	0	0	0	0	0	0	0	0	0	0	0	0
TRNAG-GCC_10	112211701	TRNAG-GCC	unassigned_transcript_367	NA	tRNA-Gly	0	0	0	0	0	0	0	0	0	0	0	0	0	0	0	0	0	0	0	0	0	0
TRNAG-GCC_11	112211702	TRNAG-GCC	unassigned_transcript_368	NA	tRNA-Gly	0	0	0	0	0	0	0	0	0	0	0	0	0	0	0	0	0	0	3	0	0	0
TRNAG-GCC_12	112211422	TRNAG-GCC	unassigned_transcript_399	NA	tRNA-Gly	0	0	0	0	0	0	0	0	1	0	0	0	0	0	0	0	0	0	0	0	0	0
TRNAG-GCC_13	112211459	TRNAG-GCC	unassigned_transcript_486	NA	tRNA-Gly	0	0	0	0	0	0	0	0	0	0	0	0	0	0	0	0	0	0	0	0	0	0
TRNAG-GCC_14	112211314	TRNAG-GCC	unassigned_transcript_487	NA	tRNA-Gly	1	0	0	0	0	0	0	0	0	0	0	0	0	0	0	0	0	0	0	0	0	0
TRNAG-GCC_15	112211591	TRNAG-GCC	unassigned_transcript_488	NA	tRNA-Gly	0	0	0	0	0	0	0	0	0	0	0	0	0	0	0	0	0	0	0	0	0	0
TRNAG-GCC_16	112211594	TRNAG-GCC	unassigned_transcript_489	NA	tRNA-Gly	0	0	0	0	0	0	0	0	0	0	0	0	0	0	0	0	0	0	0	0	0	0
TRNAG-GCC_17	112211592	TRNAG-GCC	unassigned_transcript_490	NA	tRNA-Gly	0	0	0	0	0	0	0	0	0	0	0	0	0	0	0	0	0	0	0	0	0	0
TRNAG-GCC_18	112211593	TRNAG-GCC	unassigned_transcript_491	NA	tRNA-Gly	0	0	0	0	0	0	0	0	0	0	0	0	0	0	0	0	0	0	0	0	0	0
TRNAG-GCC_19	136796847	TRNAG-GCC	unassigned_transcript_492	NA	tRNA-Gly	0	0	0	0	0	0	0	0	0	0	0	0	0	0	0	0	0	0	0	0	0	0
TRNAG-GCC_2	112211679	TRNAG-GCC	unassigned_transcript_76	NA	tRNA-Gly	0	0	0	0	0	0	0	0	0	0	0	0	0	0	0	0	0	0	0	0	0	0
TRNAG-GCC_20	112210927	TRNAG-GCC	unassigned_transcript_501	NA	tRNA-Gly	0	0	0	0	0	0	0	0	0	0	0	0	0	0	0	0	0	0	0	0	0	0
TRNAG-GCC_21	112210925	TRNAG-GCC	unassigned_transcript_502	NA	tRNA-Gly	0	0	0	0	0	0	0	0	0	0	0	0	0	0	0	0	0	0	0	0	0	0
TRNAG-GCC_22	112210926	TRNAG-GCC	unassigned_transcript_503	NA	tRNA-Gly	0	0	0	0	0	0	0	0	0	0	0	0	0	0	0	0	0	0	0	0	0	0
TRNAG-GCC_23	112211359	TRNAG-GCC	unassigned_transcript_537	NA	tRNA-Gly	51	26	55	39	0	0	0	0	0	0	22	23	3	19	11	43	1	0	1	1	0	2
TRNAG-GCC_24	112211293	TRNAG-GCC	unassigned_transcript_540	NA	tRNA-Gly	0	0	0	0	0	0	0	1	0	0	0	0	0	0	0	0	0	0	0	0	0	0
TRNAG-GCC_3	112210147	TRNAG-GCC	unassigned_transcript_126	NA	tRNA-Gly	0	0	0	0	0	0	0	0	0	0	0	0	0	0	0	0	0	0	0	0	0	0
TRNAG-GCC_4	112210146	TRNAG-GCC	unassigned_transcript_127	NA	tRNA-Gly	0	0	0	0	0	0	0	0	0	0	0	0	0	0	0	0	0	0	0	0	0	0
TRNAG-GCC_5	112210145	TRNAG-GCC	unassigned_transcript_128	NA	tRNA-Gly	0	0	0	0	0	0	0	0	0	0	0	0	0	0	0	0	0	0	0	0	0	0
TRNAG-GCC_6	112211439	TRNAG-GCC	unassigned_transcript_205	NA	tRNA-Gly	0	0	0	0	0	0	0	0	0	0	0	0	0	0	0	0	0	0	0	0	0	0
TRNAG-GCC_7	112211440	TRNAG-GCC	unassigned_transcript_206	NA	tRNA-Gly	0	0	0	0	0	0	0	0	0	0	0	0	0	0	0	0	0	0	0	0	0	0
TRNAG-GCC_8	112211927	TRNAG-GCC	unassigned_transcript_225	NA	tRNA-Gly	0	0	0	0	0	0	0	0	0	0	0	0	0	0	0	0	0	0	0	0	0	0
TRNAG-GCC_9	112210116	TRNAG-GCC	unassigned_transcript_332	NA	tRNA-Gly	0	0	0	0	0	0	0	0	0	0	0	0	0	0	0	0	0	0	0	0	0	0
TRNAG-UCC	112211480	TRNAG-UCC	unassigned_transcript_16	NA	tRNA-Gly	0	0	0	0	0	0	0	0	0	0	0	0	0	0	0	0	0	0	0	0	0	0
TRNAG-UCC_1	112211088	TRNAG-UCC	unassigned_transcript_66	NA	tRNA-Gly	0	0	0	0	0	0	0	0	0	0	0	0	0	0	0	0	0	0	0	0	0	0
TRNAG-UCC_10	112210282	TRNAG-UCC	unassigned_transcript_443	NA	tRNA-Gly	0	0	0	0	0	0	0	0	0	0	0	0	0	0	0	0	0	0	0	0	0	0
TRNAG-UCC_11	112210288	TRNAG-UCC	unassigned_transcript_444	NA	tRNA-Gly	0	0	0	0	0	0	0	0	0	0	0	0	0	0	0	0	0	0	0	0	0	0
TRNAG-UCC_12	112210286	TRNAG-UCC	unassigned_transcript_445	NA	tRNA-Gly	0	0	0	0	0	0	0	0	0	0	0	0	0	0	0	0	0	0	0	0	0	0
TRNAG-UCC_13	112210287	TRNAG-UCC	unassigned_transcript_446	NA	tRNA-Gly	0	0	0	0	0	0	0	0	0	0	0	0	0	0	0	0	0	0	0	0	0	0
TRNAG-UCC_14	112210285	TRNAG-UCC	unassigned_transcript_447	NA	tRNA-Gly	0	0	0	0	0	0	0	0	0	0	0	0	0	0	0	0	0	0	0	0	0	0
TRNAG-UCC_15	112210281	TRNAG-UCC	unassigned_transcript_448	NA	tRNA-Gly	0	0	0	0	0	0	0	0	0	0	0	0	0	0	0	0	0	0	0	0	0	0
TRNAG-UCC_16	112210496	TRNAG-UCC	unassigned_transcript_460	NA	tRNA-Gly	0	0	0	0	0	0	0	0	0	0	0	0	0	0	0	0	0	0	0	0	0	0
TRNAG-UCC_17	112210500	TRNAG-UCC	unassigned_transcript_463	NA	tRNA-Gly	0	0	0	0	0	0	0	0	0	0	0	0	0	0	0	0	0	0	0	0	0	0
TRNAG-UCC_18	112210499	TRNAG-UCC	unassigned_transcript_464	NA	tRNA-Gly	0	0	0	0	0	0	0	0	0	0	0	0	0	0	0	0	0	0	0	0	0	0
TRNAG-UCC_19	112210326	TRNAG-UCC	unassigned_transcript_497	NA	tRNA-Gly	0	0	0	0	0	0	0	0	0	0	0	0	0	0	0	0	0	0	0	0	0	0
TRNAG-UCC_2	112211444	TRNAG-UCC	unassigned_transcript_67	NA	tRNA-Gly	0	0	0	0	0	0	0	0	0	0	0	0	0	0	0	0	0	0	0	0	0	0
TRNAG-UCC_20	112210672	TRNAG-UCC	unassigned_transcript_583	NA	tRNA-Gly	0	0	0	0	0	0	0	0	0	0	0	0	0	0	0	0	0	0	0	0	0	0
TRNAG-UCC_3	112211443	TRNAG-UCC	unassigned_transcript_68	NA	tRNA-Gly	0	0	0	0	0	0	0	0	0	0	0	0	0	0	0	0	0	0	0	0	0	0
TRNAG-UCC_4	112211531	TRNAG-UCC	unassigned_transcript_72	NA	tRNA-Gly	0	0	0	0	0	0	0	0	0	0	0	0	0	0	0	0	0	0	0	0	0	0
TRNAG-UCC_5	112211960	TRNAG-UCC	unassigned_transcript_99	NA	tRNA-Gly	0	0	0	0	0	0	0	0	0	0	0	0	0	0	0	0	0	0	0	0	0	0
TRNAG-UCC_6	112210323	TRNAG-UCC	unassigned_transcript_318	NA	tRNA-Gly	0	0	0	0	0	0	0	0	0	0	0	0	0	0	0	0	0	0	0	0	0	0
TRNAG-UCC_7	112210967	TRNAG-UCC	unassigned_transcript_348	NA	tRNA-Gly	0	0	0	0	0	0	0	0	0	0	0	0	0	0	0	0	0	0	0	0	0	0
TRNAG-UCC_8	112211436	TRNAG-UCC	unassigned_transcript_400	NA	tRNA-Gly	0	0	0	0	0	0	0	0	0	0	0	0	0	0	0	0	0	0	0	0	0	0
TRNAG-UCC_9	112210283	TRNAG-UCC	unassigned_transcript_442	NA	tRNA-Gly	0	0	0	0	0	0	0	0	0	0	0	0	0	0	0	0	0	0	0	0	0	0
TRNAH-GUG	112210430	TRNAH-GUG	unassigned_transcript_14	NA	tRNA-His	0	0	0	0	0	0	0	0	0	0	0	0	0	0	0	0	0	0	0	0	0	0
TRNAH-GUG_1	112210158	TRNAH-GUG	unassigned_transcript_42	NA	tRNA-His	0	0	0	0	0	0	0	0	0	0	0	0	0	0	0	0	0	0	0	0	0	0
TRNAH-GUG_10	112210224	TRNAH-GUG	unassigned_transcript_435	NA	tRNA-His	0	0	0	0	0	0	0	0	0	0	0	0	0	0	0	0	0	0	0	0	0	0
TRNAH-GUG_11	112211009	TRNAH-GUG	unassigned_transcript_482	NA	tRNA-His	0	0	0	0	0	0	0	0	0	0	0	0	0	0	0	0	0	0	0	0	0	0
TRNAH-GUG_12	112211474	TRNAH-GUG	unassigned_transcript_504	NA	tRNA-His	0	0	0	0	0	0	0	0	0	0	0	0	0	0	0	0	1	1	1	9	1	1
TRNAH-GUG_13	112210618	TRNAH-GUG	unassigned_transcript_515	NA	tRNA-His	0	0	0	0	0	0	0	0	0	0	0	0	0	0	0	0	0	0	0	0	0	0
TRNAH-GUG_14	112210623	TRNAH-GUG	unassigned_transcript_517	NA	tRNA-His	0	0	0	0	0	0	0	0	0	0	0	0	0	0	0	0	0	0	0	0	0	0
TRNAH-GUG_15	112210624	TRNAH-GUG	unassigned_transcript_518	NA	tRNA-His	0	0	0	0	0	0	0	0	0	0	0	0	0	0	0	0	0	0	0	0	0	0
TRNAH-GUG_16	112210619	TRNAH-GUG	unassigned_transcript_519	NA	tRNA-His	0	0	0	0	0	0	0	0	0	0	0	0	0	0	0	0	0	0	0	0	0	0
TRNAH-GUG_17	112210625	TRNAH-GUG	unassigned_transcript_520	NA	tRNA-His	0	0	0	0	0	0	0	0	0	0	0	0	0	0	0	0	0	0	0	0	0	0
TRNAH-GUG_18	112210626	TRNAH-GUG	unassigned_transcript_521	NA	tRNA-His	0	0	0	0	0	0	0	0	0	0	0	0	0	0	0	0	0	0	0	0	0	0
TRNAH-GUG_19	112210614	TRNAH-GUG	unassigned_transcript_522	NA	tRNA-His	0	0	0	0	0	0	0	0	0	0	0	0	0	0	0	0	0	0	0	0	0	0
TRNAH-GUG_2	112211403	TRNAH-GUG	unassigned_transcript_125	NA	tRNA-His	0	0	0	0	0	0	0	0	0	0	0	0	0	0	0	0	0	0	2	0	2	2
TRNAH-GUG_20	112210620	TRNAH-GUG	unassigned_transcript_523	NA	tRNA-His	0	0	0	0	0	0	0	0	0	0	0	0	0	0	0	0	0	0	0	0	0	0
TRNAH-GUG_21	112210615	TRNAH-GUG	unassigned_transcript_524	NA	tRNA-His	0	0	0	0	0	0	0	0	0	0	0	0	0	0	0	0	0	0	0	0	0	0
TRNAH-GUG_22	112210621	TRNAH-GUG	unassigned_transcript_525	NA	tRNA-His	0	0	0	0	0	0	0	0	0	0	0	0	0	0	0	0	0	0	0	0	0	0
TRNAH-GUG_23	112210622	TRNAH-GUG	unassigned_transcript_526	NA	tRNA-His	0	0	0	0	0	0	0	0	0	0	0	0	0	0	0	0	0	0	0	0	0	0
TRNAH-GUG_24	112210616	TRNAH-GUG	unassigned_transcript_527	NA	tRNA-His	0	0	0	0	0	0	0	0	0	0	0	0	0	0	0	0	0	0	0	0	0	0
TRNAH-GUG_25	112210617	TRNAH-GUG	unassigned_transcript_528	NA	tRNA-His	0	0	0	0	0	0	0	0	0	0	0	0	0	0	0	0	0	0	0	0	0	0
TRNAH-GUG_26	112211128	TRNAH-GUG	unassigned_transcript_529	NA	tRNA-His	0	0	0	0	0	0	0	0	0	0	0	0	0	0	0	0	0	0	0	0	0	0
TRNAH-GUG_27	112211129	TRNAH-GUG	unassigned_transcript_530	NA	tRNA-His	0	0	0	0	0	0	0	0	0	0	0	0	0	0	0	0	0	0	0	0	0	0
TRNAH-GUG_28	112211151	TRNAH-GUG	unassigned_transcript_531	NA	tRNA-His	0	0	0	0	0	0	0	0	0	0	0	0	0	0	0	0	0	0	0	0	0	0
TRNAH-GUG_3	112211136	TRNAH-GUG	unassigned_transcript_151	NA	tRNA-His	0	0	0	0	0	0	0	0	0	0	0	0	0	0	0	0	0	0	0	0	0	0
TRNAH-GUG_4	112210354	TRNAH-GUG	unassigned_transcript_301	NA	tRNA-His	0	0	0	0	0	0	0	0	0	0	0	0	0	0	0	0	0	0	0	0	0	0
TRNAH-GUG_5	112210252	TRNAH-GUG	unassigned_transcript_320	NA	tRNA-His	0	0	0	0	0	0	0	0	0	0	0	0	0	0	0	0	0	0	0	0	0	0
TRNAH-GUG_6	112211302	TRNAH-GUG	unassigned_transcript_322	NA	tRNA-His	0	0	0	0	0	0	0	0	0	0	0	0	0	0	0	0	0	0	0	0	0	0
TRNAH-GUG_7	112210470	TRNAH-GUG	unassigned_transcript_386	NA	tRNA-His	0	0	0	0	0	0	0	0	0	0	0	0	0	0	0	0	0	0	1	2	2	0
TRNAH-GUG_8	112211368	TRNAH-GUG	unassigned_transcript_420	NA	tRNA-His	0	0	0	0	0	0	0	0	0	0	0	0	0	0	0	0	0	0	0	0	0	0
TRNAH-GUG_9	112210225	TRNAH-GUG	unassigned_transcript_434	NA	tRNA-His	0	0	0	0	0	0	0	0	0	0	0	0	0	0	0	0	0	0	0	0	0	0
TRNAI-AAU	112210975	TRNAI-AAU	unassigned_transcript_8	NA	tRNA-Ile	0	0	0	0	0	0	0	0	0	0	0	0	0	0	0	0	0	0	0	0	0	0
TRNAI-AAU_1	112210629	TRNAI-AAU	unassigned_transcript_60	NA	tRNA-Ile	0	0	0	0	0	0	0	0	0	0	0	0	0	0	0	0	0	0	0	0	0	0
TRNAI-AAU_10	112210862	TRNAI-AAU	unassigned_transcript_273	NA	tRNA-Ile	0	0	0	0	0	0	0	0	0	0	0	0	0	0	0	0	0	0	0	0	0	0
TRNAI-AAU_11	112210095	TRNAI-AAU	unassigned_transcript_473	NA	tRNA-Ile	0	0	0	0	0	0	0	0	0	0	0	0	0	0	0	0	0	0	0	0	0	0
TRNAI-AAU_12	112210519	TRNAI-AAU	unassigned_transcript_483	NA	tRNA-Ile	0	0	0	0	0	0	0	0	0	0	0	0	0	0	0	0	0	0	0	0	0	0
TRNAI-AAU_13	112210066	TRNAI-AAU	unassigned_transcript_532	NA	tRNA-Ile	0	0	0	0	0	0	0	0	0	0	0	0	0	0	0	0	0	0	0	0	0	0
TRNAI-AAU_2	112210631	TRNAI-AAU	unassigned_transcript_61	NA	tRNA-Ile	0	0	0	0	0	0	0	0	0	0	0	0	0	0	0	0	0	0	0	0	0	0
TRNAI-AAU_3	112211085	TRNAI-AAU	unassigned_transcript_62	NA	tRNA-Ile	0	0	0	0	0	0	0	0	0	0	0	0	0	0	0	0	0	0	0	0	0	0
TRNAI-AAU_4	112211084	TRNAI-AAU	unassigned_transcript_63	NA	tRNA-Ile	0	0	0	0	0	0	0	0	0	0	0	0	0	0	0	0	0	0	1	0	0	0
TRNAI-AAU_5	112211086	TRNAI-AAU	unassigned_transcript_64	NA	tRNA-Ile	0	0	0	0	0	0	0	0	0	0	0	0	0	0	0	0	0	0	0	0	0	0
TRNAI-AAU_6	112211087	TRNAI-AAU	unassigned_transcript_65	NA	tRNA-Ile	0	0	0	0	0	0	0	0	0	0	0	0	0	0	0	0	0	0	0	0	0	0
TRNAI-AAU_7	112210399	TRNAI-AAU	unassigned_transcript_153	NA	tRNA-Ile	0	0	0	0	0	0	0	0	0	0	0	0	0	0	0	0	0	0	0	0	0	0
TRNAI-AAU_8	112210628	TRNAI-AAU	unassigned_transcript_208	NA	tRNA-Ile	0	0	0	0	0	0	0	0	0	0	0	0	0	0	0	0	0	0	0	0	0	0
TRNAI-AAU_9	112210630	TRNAI-AAU	unassigned_transcript_209	NA	tRNA-Ile	0	0	0	0	0	0	0	0	0	0	0	0	0	0	0	0	0	0	0	0	0	0
TRNAI-UAU	112210609	TRNAI-UAU	unassigned_transcript_129	NA	tRNA-Ile	0	0	0	0	0	0	0	0	0	0	0	0	0	0	0	0	0	0	0	0	0	0
TRNAI-UAU_1	112210778	TRNAI-UAU	unassigned_transcript_284	NA	tRNA-Ile	0	0	0	0	0	0	0	0	0	0	0	0	0	0	0	0	0	0	0	0	0	0
TRNAI-UAU_2	112211599	TRNAI-UAU	unassigned_transcript_317	NA	tRNA-Ile	0	0	0	0	0	0	0	0	0	0	0	0	0	0	0	0	0	0	0	0	0	0
TRNAI-UAU_3	112210804	TRNAI-UAU	unassigned_transcript_346	NA	tRNA-Ile	0	2	0	0	0	0	0	0	0	0	0	0	0	0	0	0	0	0	0	0	0	0
TRNAI-UAU_4	112210785	TRNAI-UAU	unassigned_transcript_439	NA	tRNA-Ile	0	0	0	0	0	0	0	0	0	0	0	0	0	0	0	0	0	0	0	1	0	0
TRNAI-UAU_5	112210786	TRNAI-UAU	unassigned_transcript_440	NA	tRNA-Ile	0	0	0	0	0	0	0	0	0	0	0	0	0	0	0	0	0	0	0	0	0	0
TRNAI-UAU_6	112210787	TRNAI-UAU	unassigned_transcript_441	NA	tRNA-Ile	0	0	0	0	0	0	0	0	0	0	0	0	0	0	0	0	0	0	0	0	0	0
TRNAK-CUU	112210502	TRNAK-CUU	unassigned_transcript_122	NA	tRNA-Lys	0	0	0	0	0	0	0	0	0	0	0	0	0	0	0	0	0	0	0	0	0	0
TRNAK-CUU_1	112210193	TRNAK-CUU	unassigned_transcript_190	NA	tRNA-Lys	0	0	0	0	0	0	0	0	0	0	0	0	0	0	0	0	0	0	0	0	0	0
TRNAK-CUU_10	112210593	TRNAK-CUU	unassigned_transcript_215	NA	tRNA-Lys	0	0	0	0	0	0	0	0	0	0	0	0	0	0	0	0	0	0	0	0	0	0
TRNAK-CUU_11	112210589	TRNAK-CUU	unassigned_transcript_216	NA	tRNA-Lys	0	0	0	0	0	0	0	0	0	0	0	0	0	0	0	0	0	0	0	0	0	0
TRNAK-CUU_12	112210237	TRNAK-CUU	unassigned_transcript_265	NA	tRNA-Lys	0	0	0	0	0	0	0	0	0	0	0	0	0	0	0	0	0	0	0	0	0	0
TRNAK-CUU_13	112210265	TRNAK-CUU	unassigned_transcript_305	NA	tRNA-Lys	0	0	0	0	0	0	0	0	0	0	0	0	0	0	0	0	0	0	0	0	0	0
TRNAK-CUU_14	112210806	TRNAK-CUU	unassigned_transcript_307	NA	tRNA-Lys	0	0	0	0	0	0	0	0	0	0	0	0	0	0	0	0	0	0	0	0	0	0
TRNAK-CUU_15	112210968	TRNAK-CUU	unassigned_transcript_347	NA	tRNA-Lys	0	0	0	0	0	0	0	0	0	0	0	0	0	0	0	0	0	0	0	0	0	0
TRNAK-CUU_16	112210776	TRNAK-CUU	unassigned_transcript_494	NA	tRNA-Lys	0	0	0	0	0	0	0	0	0	0	0	0	0	0	0	0	0	0	0	0	0	0
TRNAK-CUU_17	112210346	TRNAK-CUU	unassigned_transcript_569	NA	tRNA-Lys	0	0	0	0	0	0	0	0	0	0	0	0	0	0	0	0	0	0	0	0	0	0
TRNAK-CUU_2	112210194	TRNAK-CUU	unassigned_transcript_191	NA	tRNA-Lys	0	0	0	0	0	0	0	0	0	0	0	0	0	0	0	0	0	0	0	0	0	0
TRNAK-CUU_3	112210195	TRNAK-CUU	unassigned_transcript_192	NA	tRNA-Lys	0	0	0	0	0	0	0	0	0	0	0	0	0	0	0	0	0	0	0	0	0	0
TRNAK-CUU_4	112210201	TRNAK-CUU	unassigned_transcript_194	NA	tRNA-Lys	0	0	0	0	0	0	0	0	0	0	0	0	0	0	0	0	0	0	0	0	0	0
TRNAK-CUU_5	112210196	TRNAK-CUU	unassigned_transcript_195	NA	tRNA-Lys	0	0	0	0	0	0	0	0	0	0	0	0	0	0	0	0	0	0	0	0	0	0
TRNAK-CUU_6	112210202	TRNAK-CUU	unassigned_transcript_196	NA	tRNA-Lys	0	0	0	0	0	0	0	0	0	0	0	0	0	0	0	0	0	0	0	0	0	0
TRNAK-CUU_7	112210203	TRNAK-CUU	unassigned_transcript_197	NA	tRNA-Lys	0	0	0	0	0	0	0	0	0	0	0	0	0	0	0	0	0	0	0	0	0	0
TRNAK-CUU_8	112210197	TRNAK-CUU	unassigned_transcript_198	NA	tRNA-Lys	0	0	0	0	0	0	0	0	0	0	0	0	0	0	0	0	0	0	0	0	0	0
TRNAK-CUU_9	112210760	TRNAK-CUU	unassigned_transcript_211	NA	tRNA-Lys	0	0	0	0	0	0	0	0	0	0	0	0	0	0	0	0	0	0	0	0	0	0
TRNAK-UUU	112210601	TRNAK-UUU	unassigned_transcript_123	NA	tRNA-Lys	0	0	0	0	0	0	0	0	0	0	0	0	0	0	0	0	0	0	0	0	0	0
TRNAK-UUU_1	112210602	TRNAK-UUU	unassigned_transcript_124	NA	tRNA-Lys	0	0	0	0	0	0	0	0	0	0	0	0	0	0	0	0	0	0	0	0	0	0
TRNAK-UUU_10	112210717	TRNAK-UUU	unassigned_transcript_165	NA	tRNA-Lys	0	0	0	0	0	0	0	0	0	0	0	0	0	0	0	0	0	0	0	0	0	0
TRNAK-UUU_11	112210719	TRNAK-UUU	unassigned_transcript_166	NA	tRNA-Lys	0	0	0	0	0	0	0	0	0	0	0	0	0	0	0	0	0	0	0	0	0	0
TRNAK-UUU_12	112210687	TRNAK-UUU	unassigned_transcript_186	NA	tRNA-Lys	0	0	0	0	0	0	0	0	1	0	0	0	0	0	0	0	0	0	0	0	0	0
TRNAK-UUU_13	112211060	TRNAK-UUU	unassigned_transcript_302	NA	tRNA-Lys	0	0	0	0	0	0	0	0	0	0	0	0	0	0	0	0	0	0	0	0	0	0
TRNAK-UUU_14	112211229	TRNAK-UUU	unassigned_transcript_330	NA	tRNA-Lys	0	0	0	0	0	0	0	0	0	0	0	0	0	0	0	0	0	0	0	0	0	0
TRNAK-UUU_15	112210797	TRNAK-UUU	unassigned_transcript_345	NA	tRNA-Lys	0	0	0	0	0	0	0	0	0	0	0	0	0	0	0	0	0	0	0	0	0	0
TRNAK-UUU_16	112210239	TRNAK-UUU	unassigned_transcript_352	NA	tRNA-Lys	0	0	0	0	0	0	0	0	0	0	0	0	0	0	0	0	0	0	0	0	0	0
TRNAK-UUU_17	112211280	TRNAK-UUU	unassigned_transcript_465	NA	tRNA-Lys	0	0	0	0	0	0	0	0	0	0	0	0	0	0	0	0	0	0	0	0	0	0
TRNAK-UUU_18	112211343	TRNAK-UUU	unassigned_transcript_484	NA	tRNA-Lys	0	0	0	0	0	0	0	0	0	0	0	0	0	0	0	0	0	0	0	0	0	0
TRNAK-UUU_19	112210429	TRNAK-UUU	unassigned_transcript_566	NA	tRNA-Lys	0	0	0	0	0	0	0	0	0	0	0	0	0	0	0	0	0	0	0	0	0	0
TRNAK-UUU_2	112211264	TRNAK-UUU	unassigned_transcript_157	NA	tRNA-Lys	0	0	0	0	0	0	0	0	0	0	0	0	0	0	0	0	0	0	0	0	0	0
TRNAK-UUU_3	112211266	TRNAK-UUU	unassigned_transcript_158	NA	tRNA-Lys	0	0	0	0	0	0	0	0	0	0	0	0	0	0	0	0	0	2	0	0	0	0
TRNAK-UUU_4	112211267	TRNAK-UUU	unassigned_transcript_159	NA	tRNA-Lys	0	0	0	0	0	0	0	0	0	0	0	0	0	0	0	0	1	0	0	0	0	0
TRNAK-UUU_5	112211268	TRNAK-UUU	unassigned_transcript_160	NA	tRNA-Lys	0	0	0	0	0	0	0	0	0	0	0	0	0	0	0	0	0	0	0	0	0	0
TRNAK-UUU_6	112211269	TRNAK-UUU	unassigned_transcript_161	NA	tRNA-Lys	0	0	0	0	0	0	0	0	0	0	0	0	0	0	0	0	0	0	0	0	0	0
TRNAK-UUU_7	112210718	TRNAK-UUU	unassigned_transcript_162	NA	tRNA-Lys	0	0	0	0	0	0	0	0	0	0	0	0	0	0	0	0	0	0	0	0	0	0
TRNAK-UUU_8	112210715	TRNAK-UUU	unassigned_transcript_163	NA	tRNA-Lys	0	0	0	0	0	0	0	0	0	0	0	0	0	0	0	0	0	0	0	0	0	0
TRNAK-UUU_9	112210716	TRNAK-UUU	unassigned_transcript_164	NA	tRNA-Lys	0	0	0	0	0	0	0	0	0	0	0	0	0	0	0	0	0	0	1	0	0	0
TRNAL-AAG	112210185	TRNAL-AAG	unassigned_transcript_27	NA	tRNA-Leu	0	0	0	0	0	0	0	0	0	0	0	0	0	0	0	0	0	0	0	0	0	0
TRNAL-AAG_1	112210186	TRNAL-AAG	unassigned_transcript_28	NA	tRNA-Leu	0	0	0	0	0	0	0	0	0	0	0	0	0	0	0	0	0	0	0	0	0	0
TRNAL-AAG_10	112211104	TRNAL-AAG	unassigned_transcript_354	NA	tRNA-Leu	0	0	0	0	0	0	0	0	0	0	0	0	0	0	0	0	0	0	0	0	0	0
TRNAL-AAG_11	112210503	TRNAL-AAG	unassigned_transcript_559	NA	tRNA-Leu	0	0	0	0	0	0	0	0	0	0	0	0	0	0	0	0	0	0	0	0	0	0
TRNAL-AAG_2	112210187	TRNAL-AAG	unassigned_transcript_29	NA	tRNA-Leu	0	0	0	0	0	0	0	0	0	0	0	0	0	0	0	0	0	0	0	0	0	0
TRNAL-AAG_3	112211947	TRNAL-AAG	unassigned_transcript_133	NA	tRNA-Leu	0	0	0	0	0	0	0	0	0	0	0	0	0	0	0	0	0	0	0	0	0	0
TRNAL-AAG_4	112211949	TRNAL-AAG	unassigned_transcript_134	NA	tRNA-Leu	0	0	0	0	0	0	0	0	0	0	0	0	0	0	0	0	0	0	0	0	0	0
TRNAL-AAG_5	112211948	TRNAL-AAG	unassigned_transcript_135	NA	tRNA-Leu	0	0	0	0	0	0	0	0	0	0	0	0	0	0	0	0	0	0	0	0	0	0
TRNAL-AAG_6	112211678	TRNAL-AAG	unassigned_transcript_141	NA	tRNA-Leu	0	0	0	0	0	0	0	0	0	0	0	0	0	0	0	0	0	1	0	0	0	0
TRNAL-AAG_7	112210513	TRNAL-AAG	unassigned_transcript_150	NA	tRNA-Leu	0	0	0	0	0	0	0	0	0	0	0	0	0	0	0	0	0	0	0	0	0	0
TRNAL-AAG_8	112210737	TRNAL-AAG	unassigned_transcript_201	NA	tRNA-Leu	0	0	0	0	0	0	0	0	0	0	0	0	0	0	0	0	0	0	0	0	0	0
TRNAL-AAG_9	112211827	TRNAL-AAG	unassigned_transcript_213	NA	tRNA-Leu	0	0	0	0	0	0	0	0	0	0	0	0	0	0	0	0	0	0	0	0	0	0
TRNAL-CAA	112210453	TRNAL-CAA	unassigned_transcript_39	NA	tRNA-Leu	0	2	0	0	0	0	0	0	0	0	0	0	0	0	0	0	0	0	0	0	0	0
TRNAL-CAA_1	112210934	TRNAL-CAA	unassigned_transcript_300	NA	tRNA-Leu	0	0	0	0	0	0	0	0	0	0	0	0	0	0	0	0	0	0	0	0	0	0
TRNAL-CAA_2	112210546	TRNAL-CAA	unassigned_transcript_405	NA	tRNA-Leu	0	0	0	0	0	0	0	0	0	0	0	0	0	0	0	0	0	0	0	0	0	0
TRNAL-CAA_3	112210547	TRNAL-CAA	unassigned_transcript_406	NA	tRNA-Leu	0	0	0	0	0	0	0	0	0	0	0	0	0	0	0	0	0	0	0	0	0	0
TRNAL-CAA_4	112210545	TRNAL-CAA	unassigned_transcript_407	NA	tRNA-Leu	0	0	0	0	0	0	0	0	0	0	0	0	0	0	0	0	0	0	0	0	0	0
TRNAL-CAA_5	112210548	TRNAL-CAA	unassigned_transcript_408	NA	tRNA-Leu	0	0	0	0	0	0	0	0	0	0	0	0	0	0	0	0	0	0	0	0	0	0
TRNAL-CAA_6	112210549	TRNAL-CAA	unassigned_transcript_409	NA	tRNA-Leu	0	0	0	0	0	0	0	0	0	0	0	0	0	0	0	0	0	0	0	0	0	0
TRNAL-CAA_7	112210550	TRNAL-CAA	unassigned_transcript_410	NA	tRNA-Leu	0	0	0	0	0	0	0	0	0	0	0	0	0	0	0	0	0	0	0	0	0	0
TRNAL-CAA_8	112210551	TRNAL-CAA	unassigned_transcript_411	NA	tRNA-Leu	0	0	0	0	0	0	0	0	0	0	0	0	0	0	0	0	0	0	0	0	0	0
TRNAL-CAA_9	112210674	TRNAL-CAA	unassigned_transcript_533	NA	tRNA-Leu	0	0	0	0	0	0	0	0	0	0	0	0	0	0	0	0	0	0	0	0	0	0
TRNAL-CAG	112210089	TRNAL-CAG	unassigned_transcript_95	NA	tRNA-Leu	0	0	0	0	0	0	0	0	0	0	0	0	0	0	0	0	0	0	0	0	0	0
TRNAL-CAG_1	112211305	TRNAL-CAG	unassigned_transcript_266	NA	tRNA-Leu	0	0	0	0	0	0	0	0	0	0	0	0	0	0	0	0	0	0	0	0	0	0
TRNAL-CAG_2	112211306	TRNAL-CAG	unassigned_transcript_267	NA	tRNA-Leu	0	0	0	0	0	0	0	0	0	0	0	0	0	0	0	0	0	0	0	0	0	0
TRNAL-CAG_3	112211307	TRNAL-CAG	unassigned_transcript_268	NA	tRNA-Leu	0	0	0	0	0	0	0	0	0	0	0	0	0	0	0	0	0	0	0	0	0	0
TRNAL-CAG_4	112211930	TRNAL-CAG	unassigned_transcript_303	NA	tRNA-Leu	0	0	0	0	0	0	0	0	0	0	0	0	0	0	0	0	0	0	0	0	0	0
TRNAL-CAG_5	112210246	TRNAL-CAG	unassigned_transcript_306	NA	tRNA-Leu	0	0	0	0	0	0	0	0	0	0	0	0	0	0	0	0	0	0	0	0	0	0
TRNAL-CAG_6	112211543	TRNAL-CAG	unassigned_transcript_538	NA	tRNA-Leu	0	0	0	0	0	0	0	0	0	0	0	0	0	0	0	0	0	0	0	0	0	0
TRNAL-UAA	112211213	TRNAL-UAA	unassigned_transcript_114	NA	tRNA-Leu	0	0	0	0	0	0	0	0	0	0	0	0	0	0	0	0	0	0	0	0	0	0
TRNAL-UAA_1	112211212	TRNAL-UAA	unassigned_transcript_115	NA	tRNA-Leu	0	0	0	0	0	0	0	0	0	0	0	0	0	0	0	0	0	0	0	0	0	0
TRNAL-UAA_2	112210419	TRNAL-UAA	unassigned_transcript_221	NA	tRNA-Leu	0	0	0	0	0	0	0	0	0	0	0	0	0	0	0	0	4	1	0	1	0	2
TRNAL-UAA_3	112210458	TRNAL-UAA	unassigned_transcript_277	NA	tRNA-Leu	0	0	0	0	0	0	0	0	0	0	0	0	0	0	0	0	0	2	3	0	2	1
TRNAL-UAA_4	112210447	TRNAL-UAA	unassigned_transcript_278	NA	tRNA-Leu	0	0	0	0	0	0	0	0	0	0	0	0	0	0	0	0	1	0	0	0	0	0
TRNAL-UAA_5	112211693	TRNAL-UAA	unassigned_transcript_325	NA	tRNA-Leu	0	0	0	0	0	0	0	0	0	0	0	0	0	0	0	0	0	0	0	0	0	0
TRNAL-UAA_6	112210644	TRNAL-UAA	unassigned_transcript_383	NA	tRNA-Leu	0	0	0	0	0	0	0	0	0	0	0	0	0	0	0	0	0	0	0	0	0	0
TRNAL-UAA_7	112210479	TRNAL-UAA	unassigned_transcript_561	NA	tRNA-Leu	0	0	0	0	0	0	0	0	0	0	0	0	0	0	0	0	0	0	0	0	0	0
TRNAL-UAA_8	112210480	TRNAL-UAA	unassigned_transcript_562	NA	tRNA-Leu	0	0	0	0	0	0	0	0	0	0	0	0	0	0	0	0	0	0	0	0	0	0
TRNAL-UAA_9	112210481	TRNAL-UAA	unassigned_transcript_563	NA	tRNA-Leu	0	0	0	0	0	0	0	0	0	0	0	0	0	0	0	0	0	0	0	0	0	0
TRNAL-UAG	112211788	TRNAL-UAG	unassigned_transcript_30	NA	tRNA-Leu	0	0	0	0	0	0	0	0	0	0	0	0	0	0	0	0	0	0	0	0	0	0
TRNAL-UAG_1	112210255	TRNAL-UAG	unassigned_transcript_207	NA	tRNA-Leu	0	0	0	0	0	0	0	0	0	0	0	0	0	0	0	0	0	0	0	0	0	0
TRNAL-UAG_2	112210274	TRNAL-UAG	unassigned_transcript_272	NA	tRNA-Leu	0	0	0	0	0	0	0	0	0	0	0	0	0	0	0	0	0	0	0	0	0	0
TRNAL-UAG_3	112211205	TRNAL-UAG	unassigned_transcript_436	NA	tRNA-Leu	0	0	0	0	0	0	0	0	0	0	0	0	0	0	0	0	0	0	0	0	0	0
TRNAL-UAG_4	112210816	TRNAL-UAG	unassigned_transcript_514	NA	tRNA-Leu	0	0	0	0	0	0	0	0	0	0	0	0	0	0	0	0	0	0	0	0	0	0
TRNAM-CAU	112211482	TRNAM-CAU	unassigned_transcript_4	NA	tRNA-Met	0	0	0	0	0	0	0	0	0	0	0	0	0	0	0	0	0	0	0	0	0	0
TRNAM-CAU_1	112211410	TRNAM-CAU	unassigned_transcript_25	NA	tRNA-Met	0	0	0	0	0	0	0	0	0	0	0	0	0	0	0	0	0	0	0	0	0	0
TRNAM-CAU_10	112210590	TRNAM-CAU	unassigned_transcript_218	NA	tRNA-Met	0	0	0	0	0	0	0	0	0	0	0	0	0	0	0	0	0	0	0	0	0	0
TRNAM-CAU_11	112210591	TRNAM-CAU	unassigned_transcript_219	NA	tRNA-Met	0	0	0	0	0	0	0	0	0	0	0	0	0	0	0	0	0	0	0	0	0	0
TRNAM-CAU_12	112210592	TRNAM-CAU	unassigned_transcript_220	NA	tRNA-Met	0	0	0	0	0	0	0	0	0	0	0	0	0	0	0	0	0	0	0	0	0	0
TRNAM-CAU_13	112210260	TRNAM-CAU	unassigned_transcript_232	NA	tRNA-Met	0	0	0	0	0	0	0	0	0	0	0	0	0	0	0	0	0	0	0	0	0	0
TRNAM-CAU_14	112211168	TRNAM-CAU	unassigned_transcript_293	NA	tRNA-Met	0	0	0	0	0	0	0	0	0	0	0	0	0	0	0	0	0	0	0	0	0	0
TRNAM-CAU_15	112211169	TRNAM-CAU	unassigned_transcript_294	NA	tRNA-Met	0	0	0	0	0	0	0	0	0	0	0	0	0	0	0	0	0	0	0	0	0	0
TRNAM-CAU_16	112211165	TRNAM-CAU	unassigned_transcript_295	NA	tRNA-Met	0	0	0	0	0	0	0	0	0	0	0	0	0	0	0	0	0	0	0	0	0	0
TRNAM-CAU_17	112211164	TRNAM-CAU	unassigned_transcript_296	NA	tRNA-Met	0	0	0	0	0	0	0	0	0	0	0	0	0	0	0	0	0	0	0	0	0	0
TRNAM-CAU_18	112211166	TRNAM-CAU	unassigned_transcript_297	NA	tRNA-Met	0	0	0	0	0	0	0	0	0	0	0	0	0	0	0	0	0	0	0	0	0	0
TRNAM-CAU_19	112211167	TRNAM-CAU	unassigned_transcript_298	NA	tRNA-Met	0	0	0	0	0	0	0	0	0	0	0	0	0	0	0	0	0	0	0	0	0	0
TRNAM-CAU_2	112211411	TRNAM-CAU	unassigned_transcript_26	NA	tRNA-Met	0	0	0	0	0	0	0	0	0	0	0	0	0	0	0	0	0	0	0	0	0	0
TRNAM-CAU_20	112211918	TRNAM-CAU	unassigned_transcript_327	NA	tRNA-Met	0	0	0	0	0	0	0	0	0	0	0	0	0	0	0	0	0	0	0	0	0	0
TRNAM-CAU_21	112210534	TRNAM-CAU	unassigned_transcript_335	NA	tRNA-Met	0	0	0	0	0	0	0	0	0	0	0	0	0	0	0	0	0	0	0	1	0	0
TRNAM-CAU_22	112210928	TRNAM-CAU	unassigned_transcript_343	NA	tRNA-Met	0	0	0	0	0	0	0	0	0	0	0	0	0	0	0	0	0	0	0	0	0	0
TRNAM-CAU_23	112211329	TRNAM-CAU	unassigned_transcript_344	NA	tRNA-Met	0	0	0	0	0	0	0	0	0	0	0	0	0	0	0	0	0	0	0	0	0	0
TRNAM-CAU_24	112211933	TRNAM-CAU	unassigned_transcript_371	NA	tRNA-Met	0	0	0	0	0	0	0	0	0	0	0	0	0	0	0	0	0	0	0	0	0	0
TRNAM-CAU_25	112211249	TRNAM-CAU	unassigned_transcript_372	NA	tRNA-Met	0	0	0	0	0	0	0	0	0	0	0	0	0	0	0	0	0	0	0	0	0	0
TRNAM-CAU_26	112210208	TRNAM-CAU	unassigned_transcript_485	NA	tRNA-Met	0	0	0	0	0	0	0	0	0	0	0	0	0	0	0	0	0	0	0	0	0	0
TRNAM-CAU_27	112210627	TRNAM-CAU	unassigned_transcript_495	NA	tRNA-Met	0	0	0	0	0	0	0	0	0	0	0	0	0	0	0	0	0	0	0	0	0	0
TRNAM-CAU_3	112210371	TRNAM-CAU	unassigned_transcript_53	NA	tRNA-Met	0	0	0	0	0	0	0	0	0	0	0	0	0	0	0	0	2	0	0	0	0	0
TRNAM-CAU_4	112211696	TRNAM-CAU	unassigned_transcript_97	NA	tRNA-Met	0	0	0	0	0	0	0	0	0	0	0	0	0	0	0	0	0	0	0	0	0	0
TRNAM-CAU_5	112211382	TRNAM-CAU	unassigned_transcript_100	NA	tRNA-Met	0	0	0	0	0	0	0	0	0	0	0	0	0	0	0	0	0	0	0	0	0	0
TRNAM-CAU_6	112211636	TRNAM-CAU	unassigned_transcript_120	NA	tRNA-Met	0	0	0	0	0	0	0	0	0	0	0	0	0	0	0	0	0	0	0	0	0	0
TRNAM-CAU_7	112211637	TRNAM-CAU	unassigned_transcript_121	NA	tRNA-Met	0	0	0	0	0	0	0	0	0	0	0	0	0	0	0	0	4	1	6	2	3	1
TRNAM-CAU_8	112210887	TRNAM-CAU	unassigned_transcript_138	NA	tRNA-Met	0	0	0	0	0	0	0	0	0	0	0	0	0	0	0	1	0	0	0	0	0	0
TRNAM-CAU_9	112210594	TRNAM-CAU	unassigned_transcript_217	NA	tRNA-Met	0	0	0	0	0	0	0	0	0	0	0	0	0	0	0	0	0	0	0	0	0	0
TRNAN-GUU	112211481	TRNAN-GUU	unassigned_transcript_73	NA	tRNA-Asn	0	0	0	0	0	0	0	0	0	0	0	0	0	0	0	0	1	0	0	0	0	0
TRNAN-GUU_1	112210905	TRNAN-GUU	unassigned_transcript_91	NA	tRNA-Asn	0	0	0	0	0	0	0	0	0	0	0	0	0	0	0	0	0	0	0	1	0	0
TRNAN-GUU_10	112211689	TRNAN-GUU	unassigned_transcript_534	NA	tRNA-Asn	0	0	0	0	0	0	0	0	0	0	0	0	0	0	0	0	3	2	2	1	0	0
TRNAN-GUU_11	112211360	TRNAN-GUU	unassigned_transcript_536	NA	tRNA-Asn	0	0	0	0	0	0	0	0	0	0	0	0	0	0	0	0	0	0	0	0	0	0
TRNAN-GUU_12	112211451	TRNAN-GUU	unassigned_transcript_552	NA	tRNA-Asn	0	0	0	0	0	0	0	0	0	0	0	0	0	0	0	0	0	0	0	0	0	0
TRNAN-GUU_13	112211452	TRNAN-GUU	unassigned_transcript_553	NA	tRNA-Asn	0	0	0	0	0	0	0	0	0	0	0	0	0	0	0	0	0	0	0	0	0	0
TRNAN-GUU_14	112211453	TRNAN-GUU	unassigned_transcript_554	NA	tRNA-Asn	0	0	0	0	0	0	0	0	0	0	0	0	0	0	0	0	0	0	0	0	0	0
TRNAN-GUU_2	112210907	TRNAN-GUU	unassigned_transcript_92	NA	tRNA-Asn	0	0	0	0	0	0	0	0	0	0	0	0	0	0	0	0	0	0	0	0	0	0
TRNAN-GUU_3	112210906	TRNAN-GUU	unassigned_transcript_93	NA	tRNA-Asn	0	0	0	0	0	0	0	0	0	0	0	0	0	0	0	0	0	0	1	0	0	0
TRNAN-GUU_4	112210908	TRNAN-GUU	unassigned_transcript_94	NA	tRNA-Asn	0	0	0	0	0	0	0	0	0	0	0	0	0	0	0	0	0	0	0	0	0	0
TRNAN-GUU_5	112211961	TRNAN-GUU	unassigned_transcript_98	NA	tRNA-Asn	0	0	0	0	0	0	0	0	0	0	0	0	0	0	0	0	0	0	0	0	0	0
TRNAN-GUU_6	112210217	TRNAN-GUU	unassigned_transcript_149	NA	tRNA-Asn	0	0	0	0	0	0	0	0	0	0	0	0	0	0	0	0	0	0	0	1	0	0
TRNAN-GUU_7	112210092	TRNAN-GUU	unassigned_transcript_299	NA	tRNA-Asn	0	0	0	0	0	0	0	0	0	0	0	0	0	0	0	0	0	0	0	0	1	1
TRNAN-GUU_8	112210909	TRNAN-GUU	unassigned_transcript_326	NA	tRNA-Asn	0	0	0	0	0	0	0	0	0	0	0	0	0	0	0	0	0	0	0	0	0	0
TRNAN-GUU_9	112210080	TRNAN-GUU	unassigned_transcript_511	NA	tRNA-Asn	0	0	0	0	0	2	0	0	0	0	0	0	0	0	0	0	0	0	0	0	0	0
TRNAP-AGG	112211231	TRNAP-AGG	unassigned_transcript_23	NA	tRNA-Pro	0	0	0	0	0	0	0	0	0	0	0	0	0	0	0	0	2	0	1	0	0	0
TRNAP-AGG_1	112211119	TRNAP-AGG	unassigned_transcript_36	NA	tRNA-Pro	0	0	0	0	0	0	0	0	0	0	0	0	0	0	0	0	0	0	0	0	0	0
TRNAP-AGG_10	112210821	TRNAP-AGG	unassigned_transcript_557	NA	tRNA-Pro	0	0	0	0	0	0	0	0	0	0	0	0	0	0	0	0	0	0	0	0	0	0
TRNAP-AGG_2	112211137	TRNAP-AGG	unassigned_transcript_69	NA	tRNA-Pro	0	0	0	0	0	0	0	0	0	0	0	0	0	0	0	0	0	0	0	0	0	0
TRNAP-AGG_3	112211649	TRNAP-AGG	unassigned_transcript_104	NA	tRNA-Pro	0	0	0	0	0	0	0	0	0	0	0	0	0	0	0	0	0	0	0	0	0	0
TRNAP-AGG_4	112210393	TRNAP-AGG	unassigned_transcript_234	NA	tRNA-Pro	0	0	0	0	0	0	0	0	0	0	0	0	0	0	0	0	0	0	0	0	0	0
TRNAP-AGG_5	112210524	TRNAP-AGG	unassigned_transcript_313	NA	tRNA-Pro	0	0	0	0	0	0	0	0	0	0	0	0	0	0	0	0	0	0	0	0	0	0
TRNAP-AGG_6	112210073	TRNAP-AGG	unassigned_transcript_376	NA	tRNA-Pro	0	0	0	0	0	0	0	0	0	0	0	0	0	0	0	0	0	0	0	0	0	0
TRNAP-AGG_7	112210655	TRNAP-AGG	unassigned_transcript_414	NA	tRNA-Pro	0	0	0	0	0	0	0	0	0	0	0	0	0	0	0	0	0	0	0	0	0	0
TRNAP-AGG_8	112210656	TRNAP-AGG	unassigned_transcript_415	NA	tRNA-Pro	0	0	0	0	0	0	0	0	0	0	0	0	0	0	0	0	0	0	0	0	0	0
TRNAP-AGG_9	112210657	TRNAP-AGG	unassigned_transcript_416	NA	tRNA-Pro	0	0	0	0	0	0	0	0	0	0	0	0	0	0	0	0	0	0	0	0	0	0
TRNAP-CGG	112210707	TRNAP-CGG	unassigned_transcript_43	NA	tRNA-Pro	0	0	0	0	0	0	0	0	0	0	0	0	0	0	0	0	0	0	0	0	0	0
TRNAP-CGG_1	112211201	TRNAP-CGG	unassigned_transcript_314	NA	tRNA-Pro	0	0	0	0	0	0	0	0	0	0	0	0	0	0	0	0	0	0	0	0	0	0
TRNAP-CGG_2	112210234	TRNAP-CGG	unassigned_transcript_365	NA	tRNA-Pro	0	0	0	0	0	0	0	0	0	0	0	0	0	0	0	1	0	0	0	0	0	0
TRNAP-CGG_3	112210844	TRNAP-CGG	unassigned_transcript_397	NA	tRNA-Pro	0	0	0	0	0	0	0	0	0	0	0	0	0	0	0	0	0	0	0	0	0	0
TRNAP-CGG_4	112210845	TRNAP-CGG	unassigned_transcript_398	NA	tRNA-Pro	0	0	0	0	0	0	0	0	0	0	0	0	0	0	0	0	0	0	0	0	0	0
TRNAP-CGG_5	112210077	TRNAP-CGG	unassigned_transcript_480	NA	tRNA-Pro	0	1	0	0	0	0	0	0	0	0	0	0	0	0	0	0	0	0	0	0	0	0
TRNAP-UGG	112211117	TRNAP-UGG	unassigned_transcript_31	NA	tRNA-Pro	0	0	0	0	0	0	0	0	0	0	0	0	0	0	0	0	0	0	0	0	0	0
TRNAP-UGG_1	112211120	TRNAP-UGG	unassigned_transcript_32	NA	tRNA-Pro	0	0	0	0	0	0	0	0	0	0	0	0	0	0	0	0	0	0	0	0	0	0
TRNAP-UGG_10	112210189	TRNAP-UGG	unassigned_transcript_334	NA	tRNA-Pro	0	0	0	0	0	0	0	0	0	0	0	0	0	0	0	0	0	0	1	0	0	0
TRNAP-UGG_11	112210232	TRNAP-UGG	unassigned_transcript_363	NA	tRNA-Pro	0	0	0	0	0	0	0	0	0	0	0	0	0	0	0	0	0	0	0	0	0	0
TRNAP-UGG_12	112210233	TRNAP-UGG	unassigned_transcript_364	NA	tRNA-Pro	0	0	0	0	0	0	0	0	0	0	0	0	0	0	0	0	0	0	0	0	0	0
TRNAP-UGG_13	112210823	TRNAP-UGG	unassigned_transcript_500	NA	tRNA-Pro	0	0	0	0	0	0	0	0	0	0	0	0	0	0	0	0	0	0	0	0	0	0
TRNAP-UGG_14	112211645	TRNAP-UGG	unassigned_transcript_539	NA	tRNA-Pro	0	0	0	0	0	0	0	0	0	0	0	0	0	0	0	0	0	0	0	0	0	0
TRNAP-UGG_2	112211121	TRNAP-UGG	unassigned_transcript_33	NA	tRNA-Pro	0	0	0	0	0	0	0	0	0	0	0	0	0	0	0	0	0	0	0	0	0	0
TRNAP-UGG_3	112211122	TRNAP-UGG	unassigned_transcript_34	NA	tRNA-Pro	0	0	0	0	0	0	0	0	0	0	0	0	0	0	0	0	0	0	0	0	0	0
TRNAP-UGG_4	112211118	TRNAP-UGG	unassigned_transcript_35	NA	tRNA-Pro	0	0	0	0	0	0	0	0	0	0	0	0	0	0	0	0	0	0	0	0	0	0
TRNAP-UGG_5	112210803	TRNAP-UGG	unassigned_transcript_96	NA	tRNA-Pro	0	0	0	0	0	0	0	0	0	0	0	0	0	0	0	0	0	0	0	0	0	0
TRNAP-UGG_6	112211648	TRNAP-UGG	unassigned_transcript_101	NA	tRNA-Pro	0	0	0	0	0	0	0	0	0	0	0	0	0	0	0	0	0	0	0	0	0	0
TRNAP-UGG_7	112211650	TRNAP-UGG	unassigned_transcript_102	NA	tRNA-Pro	0	0	0	0	0	0	0	0	0	0	0	0	0	0	0	0	0	0	0	0	0	0
TRNAP-UGG_8	112211651	TRNAP-UGG	unassigned_transcript_103	NA	tRNA-Pro	0	0	0	0	0	0	0	0	0	0	0	0	0	0	0	0	0	0	0	0	0	0
TRNAP-UGG_9	112210649	TRNAP-UGG	unassigned_transcript_259	NA	tRNA-Pro	0	0	0	0	0	0	0	0	0	0	0	0	0	0	0	0	0	0	1	0	0	0
TRNAQ-CUG	112211276	TRNAQ-CUG	unassigned_transcript_204	NA	tRNA-Gln	0	0	0	0	0	0	0	0	0	0	0	0	0	0	0	0	0	0	0	0	0	0
TRNAQ-CUG_1	112210123	TRNAQ-CUG	unassigned_transcript_231	NA	tRNA-Gln	0	0	0	0	0	0	0	0	0	0	0	0	0	0	0	0	0	0	0	0	0	0
TRNAQ-CUG_2	112210755	TRNAQ-CUG	unassigned_transcript_236	NA	tRNA-Gln	0	0	0	0	0	0	0	0	0	0	0	0	0	0	0	0	0	0	0	0	0	0
TRNAQ-CUG_3	112210692	TRNAQ-CUG	unassigned_transcript_374	NA	tRNA-Gln	0	0	0	0	0	0	0	0	0	0	0	0	0	0	0	0	0	0	0	0	0	0
TRNAQ-CUG_4	112210471	TRNAQ-CUG	unassigned_transcript_387	NA	tRNA-Gln	0	0	0	0	0	0	0	0	0	0	0	0	0	0	0	0	0	0	0	0	0	0
TRNAQ-CUG_5	112210469	TRNAQ-CUG	unassigned_transcript_388	NA	tRNA-Gln	0	0	0	0	0	0	0	0	0	0	0	0	0	0	0	0	0	0	0	1	0	0
TRNAQ-CUG_6	112210790	TRNAQ-CUG	unassigned_transcript_403	NA	tRNA-Gln	0	0	0	0	0	0	0	0	0	0	0	0	0	0	0	0	0	0	2	0	2	0
TRNAQ-CUG_7	112210209	TRNAQ-CUG	unassigned_transcript_508	NA	tRNA-Gln	0	0	0	0	0	0	0	0	0	0	0	0	0	0	0	0	0	0	0	0	0	0
TRNAQ-CUG_8	112211347	TRNAQ-CUG	unassigned_transcript_576	NA	tRNA-Gln	0	0	0	0	0	0	0	0	0	0	0	0	0	0	0	0	0	0	0	0	0	0
TRNAQ-CUG_9	112211345	TRNAQ-CUG	unassigned_transcript_578	NA	tRNA-Gln	0	0	0	0	0	0	0	0	0	0	0	0	0	0	0	0	0	0	0	0	0	0
TRNAQ-UUG	112210137	TRNAQ-UUG	unassigned_transcript_224	NA	tRNA-Gln	0	0	0	0	0	0	0	0	0	0	0	0	0	0	0	0	0	0	0	0	0	0
TRNAQ-UUG_1	112210124	TRNAQ-UUG	unassigned_transcript_229	NA	tRNA-Gln	0	0	0	0	0	0	0	0	0	0	0	0	0	0	0	0	0	0	0	0	0	0
TRNAQ-UUG_10	112210079	TRNAQ-UUG	unassigned_transcript_510	NA	tRNA-Gln	0	0	0	0	0	0	0	0	0	0	0	0	0	0	0	0	0	0	0	0	0	0
TRNAQ-UUG_11	112211346	TRNAQ-UUG	unassigned_transcript_577	NA	tRNA-Gln	0	0	0	0	0	0	0	0	0	0	0	0	0	0	0	0	0	0	0	0	0	0
TRNAQ-UUG_2	112210122	TRNAQ-UUG	unassigned_transcript_230	NA	tRNA-Gln	0	0	0	0	0	0	0	0	0	0	0	0	0	0	0	0	0	0	0	0	0	0
TRNAQ-UUG_3	112211921	TRNAQ-UUG	unassigned_transcript_336	NA	tRNA-Gln	0	0	0	0	0	0	0	0	0	0	0	0	0	0	0	0	0	0	0	0	0	0
TRNAQ-UUG_4	112210831	TRNAQ-UUG	unassigned_transcript_366	NA	tRNA-Gln	0	0	0	0	0	0	0	0	0	0	0	0	0	0	0	0	0	1	0	0	0	0
TRNAQ-UUG_5	112210643	TRNAQ-UUG	unassigned_transcript_382	NA	tRNA-Gln	0	0	0	0	0	0	0	0	0	0	0	0	0	0	0	0	0	0	0	0	0	0
TRNAQ-UUG_6	112210916	TRNAQ-UUG	unassigned_transcript_389	NA	tRNA-Gln	0	0	0	0	0	0	0	0	0	0	0	0	0	0	0	0	19	20	12	14	14	9
TRNAQ-UUG_7	112210923	TRNAQ-UUG	unassigned_transcript_394	NA	tRNA-Gln	0	0	0	0	0	0	0	0	0	0	0	0	0	0	0	0	0	0	0	0	0	0
TRNAQ-UUG_8	112210918	TRNAQ-UUG	unassigned_transcript_395	NA	tRNA-Gln	0	0	0	0	0	0	0	0	0	0	0	0	0	0	0	0	0	0	0	0	0	0
TRNAQ-UUG_9	112210919	TRNAQ-UUG	unassigned_transcript_396	NA	tRNA-Gln	0	0	0	0	0	0	0	0	0	0	0	0	0	0	0	0	0	0	0	0	0	0
TRNAR-ACG	112210900	TRNAR-ACG	unassigned_transcript_105	NA	tRNA-Arg	0	0	0	0	0	0	0	0	0	0	0	0	0	0	0	0	0	0	0	0	0	0
TRNAR-ACG_1	112211581	TRNAR-ACG	unassigned_transcript_130	NA	tRNA-Arg	0	0	0	0	16	0	0	0	0	0	0	0	0	0	0	0	0	0	0	0	0	0
TRNAR-ACG_2	112210681	TRNAR-ACG	unassigned_transcript_173	NA	tRNA-Arg	0	0	0	0	0	0	0	0	0	0	0	0	0	0	0	0	0	0	0	0	0	0
TRNAR-ACG_3	112211427	TRNAR-ACG	unassigned_transcript_228	NA	tRNA-Arg	0	0	0	0	0	0	0	0	0	0	0	0	0	0	0	0	0	0	0	0	0	0
TRNAR-ACG_4	112211879	TRNAR-ACG	unassigned_transcript_276	NA	tRNA-Arg	0	0	0	0	0	0	0	0	0	0	0	0	0	0	0	0	0	0	0	0	0	0
TRNAR-ACG_5	112210772	TRNAR-ACG	unassigned_transcript_369	NA	tRNA-Arg	0	0	0	0	0	0	0	0	0	0	0	0	0	0	0	0	0	0	0	0	0	0
TRNAR-CCU	112210450	TRNAR-CCU	unassigned_transcript_37	NA	tRNA-Arg	0	0	0	0	0	0	0	0	0	0	0	0	0	0	0	0	0	0	0	0	0	0
TRNAR-CCU_1	112211464	TRNAR-CCU	unassigned_transcript_260	NA	tRNA-Arg	0	0	0	0	0	0	0	0	0	0	0	0	0	0	0	0	0	0	0	0	0	0
TRNAR-CCU_2	112210321	TRNAR-CCU	unassigned_transcript_319	NA	tRNA-Arg	0	0	0	0	0	0	0	0	0	0	0	0	0	0	0	0	0	0	0	0	0	0
TRNAR-CCU_3	112210308	TRNAR-CCU	unassigned_transcript_337	NA	tRNA-Arg	0	0	0	0	0	0	0	0	0	0	0	0	0	0	0	0	0	0	0	0	0	0
TRNAR-CCU_4	112210310	TRNAR-CCU	unassigned_transcript_338	NA	tRNA-Arg	0	0	0	0	0	0	0	0	0	0	0	0	0	0	0	0	0	0	0	0	0	0
TRNAR-CCU_5	112210311	TRNAR-CCU	unassigned_transcript_339	NA	tRNA-Arg	0	0	0	0	0	0	0	0	0	0	0	0	0	0	0	0	0	0	0	0	0	0
TRNAR-CCU_6	112210307	TRNAR-CCU	unassigned_transcript_340	NA	tRNA-Arg	0	0	0	0	0	0	0	0	0	0	0	0	0	0	0	0	0	0	0	0	0	0
TRNAR-CCU_7	112211096	TRNAR-CCU	unassigned_transcript_481	NA	tRNA-Arg	0	0	0	0	0	0	0	0	0	0	0	0	0	0	0	0	0	0	0	0	0	0
TRNAR-CCU_8	112210822	TRNAR-CCU	unassigned_transcript_499	NA	tRNA-Arg	0	0	0	0	0	0	0	0	0	0	0	0	0	0	0	0	0	0	0	0	0	0
TRNAR-CCU_9	112210511	TRNAR-CCU	unassigned_transcript_556	NA	tRNA-Arg	0	0	0	0	0	0	0	0	0	0	0	0	0	0	0	0	0	0	0	0	0	0
TRNAR-UCG	112210824	TRNAR-UCG	unassigned_transcript_116	NA	tRNA-Arg	0	0	0	0	0	0	0	0	0	0	0	0	0	0	0	0	0	0	0	0	0	0
TRNAR-UCG_1	112211585	TRNAR-UCG	unassigned_transcript_263	NA	tRNA-Arg	0	0	0	0	0	0	0	0	0	0	0	0	0	0	0	0	0	0	0	0	0	0
TRNAR-UCG_2	112210827	TRNAR-UCG	unassigned_transcript_351	NA	tRNA-Arg	0	0	0	0	0	0	0	0	0	0	0	0	0	0	0	2	0	0	0	1	0	0
TRNAR-UCG_3	112211939	TRNAR-UCG	unassigned_transcript_421	NA	tRNA-Arg	0	0	0	0	0	0	0	0	0	0	0	0	0	0	0	0	0	0	0	0	0	0
TRNAR-UCG_4	112211937	TRNAR-UCG	unassigned_transcript_422	NA	tRNA-Arg	0	0	0	0	0	0	0	0	0	0	0	0	0	0	0	0	0	0	0	0	0	0
TRNAR-UCU	112210763	TRNAR-UCU	unassigned_transcript_40	NA	tRNA-Arg	0	0	0	0	0	0	0	0	0	0	0	0	0	0	0	0	0	0	0	0	0	0
TRNAR-UCU_1	112210384	TRNAR-UCU	unassigned_transcript_139	NA	tRNA-Arg	0	0	0	0	0	0	0	0	0	0	0	0	0	0	0	0	0	0	0	0	0	0
TRNAR-UCU_2	112210257	TRNAR-UCU	unassigned_transcript_146	NA	tRNA-Arg	0	0	0	0	0	0	0	0	0	0	0	0	0	0	0	0	0	0	0	0	0	0
TRNAR-UCU_3	112210382	TRNAR-UCU	unassigned_transcript_214	NA	tRNA-Arg	0	0	0	0	0	0	0	0	0	0	0	0	0	0	0	0	0	0	0	0	0	0
TRNAR-UCU_4	112211520	TRNAR-UCU	unassigned_transcript_235	NA	tRNA-Arg	0	0	0	0	0	0	0	0	0	0	0	0	0	0	0	0	0	0	0	0	0	0
TRNAR-UCU_5	112210264	TRNAR-UCU	unassigned_transcript_304	NA	tRNA-Arg	0	0	0	0	0	0	0	0	0	0	0	0	0	0	0	0	0	0	0	0	0	0
TRNAR-UCU_6	112210258	TRNAR-UCU	unassigned_transcript_311	NA	tRNA-Arg	0	0	0	0	0	0	0	0	0	0	0	0	0	0	0	0	0	0	0	0	0	0
TRNAR-UCU_7	112210256	TRNAR-UCU	unassigned_transcript_312	NA	tRNA-Arg	0	0	0	0	0	0	0	0	0	0	0	0	0	0	0	0	0	0	0	0	0	0
TRNAR-UCU_8	112211162	TRNAR-UCU	unassigned_transcript_542	NA	tRNA-Arg	0	0	0	0	0	0	0	0	0	0	0	0	0	0	0	0	0	0	0	0	0	0
TRNAS-AGA	112210313	TRNAS-AGA	unassigned_transcript_147	NA	tRNA-Ser	0	0	0	0	0	0	0	0	0	0	0	4	2	0	0	0	0	0	0	0	0	0
TRNAS-AGA_1	112210171	TRNAS-AGA	unassigned_transcript_246	NA	tRNA-Ser	0	0	0	0	0	0	0	0	0	0	0	0	0	0	0	0	0	0	0	0	0	0
TRNAS-AGA_10	112210164	TRNAS-AGA	unassigned_transcript_256	NA	tRNA-Ser	0	0	0	0	0	0	0	0	0	0	0	0	0	0	0	0	0	0	0	0	0	0
TRNAS-AGA_11	112210178	TRNAS-AGA	unassigned_transcript_257	NA	tRNA-Ser	0	0	0	0	0	0	0	0	0	0	0	0	0	0	0	0	0	0	0	0	0	0
TRNAS-AGA_12	112210165	TRNAS-AGA	unassigned_transcript_258	NA	tRNA-Ser	0	0	0	0	0	0	0	0	0	0	0	0	0	0	0	0	0	0	0	0	0	0
TRNAS-AGA_13	112210995	TRNAS-AGA	unassigned_transcript_286	NA	tRNA-Ser	0	0	0	0	0	0	0	0	0	0	0	0	0	0	0	0	0	0	0	0	0	0
TRNAS-AGA_14	112210989	TRNAS-AGA	unassigned_transcript_287	NA	tRNA-Ser	0	0	0	0	0	0	0	0	0	0	0	0	0	0	0	0	0	0	0	0	0	0
TRNAS-AGA_15	112210595	TRNAS-AGA	unassigned_transcript_328	NA	tRNA-Ser	0	0	0	0	0	0	0	0	0	0	0	0	0	0	0	0	0	0	0	0	0	0
TRNAS-AGA_16	112210497	TRNAS-AGA	unassigned_transcript_461	NA	tRNA-Ser	0	0	0	0	0	0	0	0	0	0	0	0	0	0	0	0	0	0	0	0	0	0
TRNAS-AGA_17	112210498	TRNAS-AGA	unassigned_transcript_462	NA	tRNA-Ser	0	0	0	0	0	0	0	0	0	0	0	0	0	0	0	0	0	0	0	0	0	0
TRNAS-AGA_18	112211897	TRNAS-AGA	unassigned_transcript_541	NA	tRNA-Ser	0	0	0	0	0	0	0	0	0	0	0	0	0	0	0	0	0	0	0	0	0	0
TRNAS-AGA_2	112210174	TRNAS-AGA	unassigned_transcript_248	NA	tRNA-Ser	0	0	0	0	0	0	0	0	0	0	0	0	0	0	0	0	0	0	0	0	0	0
TRNAS-AGA_3	112210176	TRNAS-AGA	unassigned_transcript_249	NA	tRNA-Ser	0	0	0	0	0	0	0	0	0	0	0	0	0	0	0	0	0	0	0	0	0	0
TRNAS-AGA_4	112210179	TRNAS-AGA	unassigned_transcript_250	NA	tRNA-Ser	0	0	0	0	0	0	0	0	0	0	0	0	0	0	0	0	0	0	0	0	0	0
TRNAS-AGA_5	112210177	TRNAS-AGA	unassigned_transcript_251	NA	tRNA-Ser	0	0	0	0	0	0	0	0	0	0	0	0	0	0	0	0	0	0	0	0	0	0
TRNAS-AGA_6	112210180	TRNAS-AGA	unassigned_transcript_252	NA	tRNA-Ser	0	0	0	0	0	0	0	0	0	0	0	1	0	0	0	0	0	0	0	0	0	0
TRNAS-AGA_7	112210181	TRNAS-AGA	unassigned_transcript_253	NA	tRNA-Ser	0	0	0	0	0	0	0	0	0	0	0	0	0	0	0	0	0	0	0	0	0	0
TRNAS-AGA_8	112210161	TRNAS-AGA	unassigned_transcript_254	NA	tRNA-Ser	0	0	0	0	0	0	0	0	0	0	0	0	0	0	0	0	0	0	0	0	0	0
TRNAS-AGA_9	112210163	TRNAS-AGA	unassigned_transcript_255	NA	tRNA-Ser	0	0	0	0	0	0	0	0	0	0	0	0	0	0	0	0	0	0	0	0	0	0
TRNAS-CGA	112211318	TRNAS-CGA	unassigned_transcript_168	NA	tRNA-Ser	0	0	0	0	0	0	0	0	0	0	0	0	0	0	0	0	0	0	0	0	0	0
TRNAS-CGA_1	112210994	TRNAS-CGA	unassigned_transcript_290	NA	tRNA-Ser	0	0	0	0	0	0	0	0	0	0	0	0	0	0	0	0	0	0	0	0	0	0
TRNAS-CGA_2	112210990	TRNAS-CGA	unassigned_transcript_291	NA	tRNA-Ser	0	0	0	0	0	0	0	0	0	0	0	0	0	0	0	0	0	0	0	0	0	0
TRNAS-CGA_3	112210182	TRNAS-CGA	unassigned_transcript_401	NA	tRNA-Ser	0	1	0	0	0	0	0	0	0	0	0	0	0	0	0	0	2	0	0	0	0	0
TRNAS-CGA_4	112210749	TRNAS-CGA	unassigned_transcript_549	NA	tRNA-Ser	0	0	0	0	0	0	0	0	0	0	0	0	0	0	0	0	0	0	0	0	0	0
TRNAS-GCU	112211454	TRNAS-GCU	unassigned_transcript_17	NA	tRNA-Ser	0	0	0	0	0	0	0	0	0	0	0	0	0	0	0	0	0	0	0	0	0	0
TRNAS-GCU_1	112210366	TRNAS-GCU	unassigned_transcript_57	NA	tRNA-Ser	0	0	0	0	0	0	0	0	0	0	0	0	0	0	0	0	0	0	0	0	0	0
TRNAS-GCU_2	112210367	TRNAS-GCU	unassigned_transcript_58	NA	tRNA-Ser	0	0	0	0	0	0	0	0	0	0	0	0	0	0	0	0	1	0	0	0	0	0
TRNAS-GCU_3	112210361	TRNAS-GCU	unassigned_transcript_59	NA	tRNA-Ser	0	0	0	0	0	0	0	0	0	0	0	0	0	0	0	0	0	0	0	0	0	0
TRNAS-GCU_4	112211874	TRNAS-GCU	unassigned_transcript_274	NA	tRNA-Ser	0	0	0	0	0	0	3	0	0	0	0	0	0	0	0	0	0	0	0	0	0	0
TRNAS-GCU_5	112210901	TRNAS-GCU	unassigned_transcript_341	NA	tRNA-Ser	0	0	0	0	0	0	0	0	0	0	0	0	0	0	0	0	0	0	0	0	0	0
TRNAS-GCU_6	112210902	TRNAS-GCU	unassigned_transcript_342	NA	tRNA-Ser	0	0	0	0	0	0	0	0	0	0	0	0	0	0	0	0	0	0	0	0	0	0
TRNAS-GCU_7	112210800	TRNAS-GCU	unassigned_transcript_564	NA	tRNA-Ser	0	0	0	0	0	0	0	0	0	0	0	0	0	0	0	0	0	0	0	0	0	0
TRNAS-GCU_8	112210337	TRNAS-GCU	unassigned_transcript_573	NA	tRNA-Ser	0	0	0	0	0	0	0	0	0	0	0	0	0	0	0	0	3	1	1	2	5	5
TRNAS-UGA	112210299	TRNAS-UGA	unassigned_transcript_119	NA	tRNA-Ser	2	3	0	0	0	0	0	0	0	0	0	0	0	0	0	0	0	0	0	0	0	0
TRNAS-UGA_1	112211319	TRNAS-UGA	unassigned_transcript_169	NA	tRNA-Ser	0	0	0	0	0	0	0	0	0	0	0	0	0	0	0	0	0	0	0	0	0	0
TRNAS-UGA_2	112211320	TRNAS-UGA	unassigned_transcript_170	NA	tRNA-Ser	0	0	0	0	0	0	0	0	0	0	0	0	0	0	0	0	0	0	0	0	0	0
TRNAS-UGA_3	112211321	TRNAS-UGA	unassigned_transcript_171	NA	tRNA-Ser	0	0	0	0	0	0	0	0	0	0	0	0	0	0	0	0	0	0	0	0	0	0
TRNAS-UGA_4	112210748	TRNAS-UGA	unassigned_transcript_548	NA	tRNA-Ser	0	0	0	0	0	0	0	0	0	0	0	0	0	0	0	0	0	0	0	0	0	0
TRNAS-UGA_5	112210750	TRNAS-UGA	unassigned_transcript_550	NA	tRNA-Ser	0	0	0	0	0	0	0	0	0	0	0	0	0	0	0	0	0	0	0	0	0	0
TRNAS-UGA_6	112210682	TRNAS-UGA	unassigned_transcript_570	NA	tRNA-Ser	0	1	0	0	0	0	0	0	0	0	0	0	2	0	1	0	3	10	3	14	19	9
TRNASTOP-UCA	136796141	TRNASTOP-UCA	unassigned_transcript_7	NA	tRNA-Sec	2	0	1	2	0	0	0	2	0	0	0	4	13	0	6	4	6	6	14	8	15	8
TRNASTOP-UCA_1	136795182	TRNASTOP-UCA	unassigned_transcript_117	NA	tRNA-Sec	0	0	0	0	0	0	0	0	0	0	0	0	0	0	0	0	0	0	0	0	0	0
TRNASTOP-UCA_2	136795183	TRNASTOP-UCA	unassigned_transcript_118	NA	tRNA-Sec	0	0	0	0	0	0	0	0	0	0	0	0	0	0	0	0	0	1	0	0	0	0
TRNAT-AGU	112210359	TRNAT-AGU	unassigned_transcript_47	NA	tRNA-Thr	0	0	0	0	0	0	0	0	0	0	0	0	0	0	0	0	0	0	0	0	0	0
TRNAT-AGU_1	112210362	TRNAT-AGU	unassigned_transcript_48	NA	tRNA-Thr	0	0	0	0	0	0	0	0	0	0	0	0	0	0	0	0	0	0	0	0	0	0
TRNAT-AGU_10	112211094	TRNAT-AGU	unassigned_transcript_379	NA	tRNA-Thr	0	0	0	0	0	0	0	0	0	0	0	0	0	0	0	0	0	0	0	0	0	0
TRNAT-AGU_11	112210401	TRNAT-AGU	unassigned_transcript_432	NA	tRNA-Thr	0	0	0	0	0	0	0	0	0	0	0	0	0	0	0	0	0	0	0	0	0	0
TRNAT-AGU_12	112210820	TRNAT-AGU	unassigned_transcript_558	NA	tRNA-Thr	0	0	0	0	0	0	0	0	0	0	0	0	0	0	0	0	0	0	0	0	0	0
TRNAT-AGU_2	112210368	TRNAT-AGU	unassigned_transcript_49	NA	tRNA-Thr	0	0	0	0	0	0	0	0	0	0	0	0	0	0	0	0	0	0	0	0	0	0
TRNAT-AGU_3	112210369	TRNAT-AGU	unassigned_transcript_50	NA	tRNA-Thr	0	0	0	0	0	0	0	0	0	0	0	0	0	0	0	0	0	0	0	0	1	0
TRNAT-AGU_4	112210370	TRNAT-AGU	unassigned_transcript_51	NA	tRNA-Thr	0	0	0	0	0	0	0	0	0	0	0	0	0	0	0	0	0	0	0	0	0	0
TRNAT-AGU_5	112210363	TRNAT-AGU	unassigned_transcript_52	NA	tRNA-Thr	0	0	0	0	0	0	0	0	0	0	0	0	0	0	0	0	0	0	1	0	0	0
TRNAT-AGU_6	112210364	TRNAT-AGU	unassigned_transcript_54	NA	tRNA-Thr	0	0	0	0	0	0	0	0	0	0	0	0	0	0	0	0	0	0	0	0	0	0
TRNAT-AGU_7	112210365	TRNAT-AGU	unassigned_transcript_55	NA	tRNA-Thr	0	0	0	0	0	0	0	0	0	0	0	0	0	0	0	0	0	0	0	0	0	0
TRNAT-AGU_8	112210360	TRNAT-AGU	unassigned_transcript_56	NA	tRNA-Thr	0	0	0	0	0	0	0	0	0	0	0	0	0	0	0	0	0	0	0	0	0	0
TRNAT-AGU_9	112210555	TRNAT-AGU	unassigned_transcript_70	NA	tRNA-Thr	0	0	0	0	0	0	0	0	0	0	0	0	0	0	0	0	0	0	0	0	0	0
TRNAT-CGU	112210974	TRNAT-CGU	unassigned_transcript_6	NA	tRNA-Thr	0	0	0	0	0	1	0	0	2	0	0	4	0	3	0	4	0	0	0	0	0	0
TRNAT-CGU_1	112211731	TRNAT-CGU	unassigned_transcript_472	NA	tRNA-Thr	0	0	0	0	0	0	0	0	0	0	0	0	0	0	0	0	0	0	0	0	0	0
TRNAT-UGU	112210487	TRNAT-UGU	unassigned_transcript_24	NA	tRNA-Thr	0	0	0	0	0	0	0	0	0	0	0	0	0	0	0	0	0	0	0	0	0	1
TRNAT-UGU_1	112210078	TRNAT-UGU	unassigned_transcript_71	NA	tRNA-Thr	0	1	0	0	0	0	0	0	0	0	0	0	0	0	0	0	0	0	0	0	0	2
TRNAT-UGU_10	112211358	TRNAT-UGU	unassigned_transcript_535	NA	tRNA-Thr	5	0	7	10	0	0	0	0	0	0	0	0	1	0	0	4	2	0	0	1	2	3
TRNAT-UGU_2	112210087	TRNAT-UGU	unassigned_transcript_145	NA	tRNA-Thr	0	2	0	0	0	0	0	0	0	0	0	0	0	0	0	0	0	0	0	0	0	0
TRNAT-UGU_3	112210433	TRNAT-UGU	unassigned_transcript_474	NA	tRNA-Thr	0	0	0	0	0	0	0	0	0	0	0	0	0	0	0	0	0	0	0	1	0	0
TRNAT-UGU_4	112210434	TRNAT-UGU	unassigned_transcript_475	NA	tRNA-Thr	0	0	0	0	0	0	0	0	0	0	0	0	0	0	0	0	0	0	0	0	0	0
TRNAT-UGU_5	112210435	TRNAT-UGU	unassigned_transcript_476	NA	tRNA-Thr	0	0	0	0	0	0	0	0	0	0	0	0	0	0	0	0	0	0	0	0	0	0
TRNAT-UGU_6	112210436	TRNAT-UGU	unassigned_transcript_477	NA	tRNA-Thr	0	0	0	0	0	0	0	0	0	0	0	0	0	0	0	0	0	0	0	0	0	0
TRNAT-UGU_7	112210491	TRNAT-UGU	unassigned_transcript_496	NA	tRNA-Thr	0	0	0	0	0	0	0	0	0	0	0	0	0	0	0	0	0	0	0	0	0	0
TRNAT-UGU_8	112211032	TRNAT-UGU	unassigned_transcript_509	NA	tRNA-Thr	0	0	0	0	0	0	0	0	1	0	0	0	0	0	0	0	0	0	0	0	0	0
TRNAT-UGU_9	112211025	TRNAT-UGU	unassigned_transcript_512	NA	tRNA-Thr	0	0	0	0	0	0	0	0	0	0	0	0	0	0	0	0	0	0	0	0	0	0
TRNAV-AAC	112211964	TRNAV-AAC	unassigned_transcript_9	NA	tRNA-Val	0	0	0	0	0	0	0	0	0	0	0	0	0	0	0	0	0	0	0	0	0	0
TRNAV-AAC_1	112211490	TRNAV-AAC	unassigned_transcript_15	NA	tRNA-Val	0	0	0	0	0	0	0	0	0	0	0	0	0	0	0	0	0	0	0	0	0	0
TRNAV-AAC_10	112211053	TRNAV-AAC	unassigned_transcript_424	NA	tRNA-Val	0	0	0	0	0	0	0	0	0	0	0	0	0	0	0	0	0	0	1	0	0	1
TRNAV-AAC_11	112211054	TRNAV-AAC	unassigned_transcript_425	NA	tRNA-Val	0	0	1	0	0	0	0	0	0	0	0	0	0	0	0	0	0	0	0	0	0	0
TRNAV-AAC_12	112211055	TRNAV-AAC	unassigned_transcript_426	NA	tRNA-Val	0	0	0	0	0	0	0	0	0	0	0	0	0	0	0	0	0	0	0	0	0	1
TRNAV-AAC_13	112211050	TRNAV-AAC	unassigned_transcript_427	NA	tRNA-Val	0	0	0	0	0	0	0	0	0	0	0	0	0	0	0	0	0	0	0	0	0	0
TRNAV-AAC_14	112211056	TRNAV-AAC	unassigned_transcript_428	NA	tRNA-Val	0	0	0	0	0	0	0	0	0	0	0	0	0	0	0	0	0	0	0	0	0	0
TRNAV-AAC_15	112211051	TRNAV-AAC	unassigned_transcript_429	NA	tRNA-Val	0	0	0	0	0	0	0	0	0	0	0	0	0	0	0	0	1	0	1	0	0	0
TRNAV-AAC_16	112211049	TRNAV-AAC	unassigned_transcript_430	NA	tRNA-Val	0	0	0	0	0	0	0	0	0	0	0	0	0	0	0	0	0	0	0	0	0	0
TRNAV-AAC_17	112211052	TRNAV-AAC	unassigned_transcript_431	NA	tRNA-Val	0	0	0	0	0	0	0	0	0	0	0	0	0	0	0	0	0	0	0	0	0	0
TRNAV-AAC_18	112211779	TRNAV-AAC	unassigned_transcript_585	NA	tRNA-Val	0	0	0	0	0	0	0	0	0	0	0	0	0	0	0	0	0	0	0	0	0	0
TRNAV-AAC_2	112210451	TRNAV-AAC	unassigned_transcript_38	NA	tRNA-Val	0	0	0	0	0	0	0	0	0	0	0	0	0	0	0	0	0	0	0	0	0	0
TRNAV-AAC_3	112210442	TRNAV-AAC	unassigned_transcript_41	NA	tRNA-Val	0	0	0	0	0	0	0	0	0	0	0	0	0	0	0	0	0	0	0	0	0	0
TRNAV-AAC_4	112210218	TRNAV-AAC	unassigned_transcript_152	NA	tRNA-Val	0	0	0	0	0	0	0	0	0	0	0	0	0	0	0	0	0	0	0	0	0	0
TRNAV-AAC_5	112210200	TRNAV-AAC	unassigned_transcript_193	NA	tRNA-Val	0	0	0	0	0	0	0	0	0	0	0	0	0	0	0	0	0	0	0	0	0	0
TRNAV-AAC_6	112210198	TRNAV-AAC	unassigned_transcript_199	NA	tRNA-Val	0	0	0	0	0	0	0	0	0	0	0	0	0	0	0	0	0	0	0	0	0	0
TRNAV-AAC_7	112210338	TRNAV-AAC	unassigned_transcript_310	NA	tRNA-Val	0	0	0	0	0	0	0	0	0	0	0	0	0	0	0	0	0	0	0	0	0	0
TRNAV-AAC_8	112210773	TRNAV-AAC	unassigned_transcript_402	NA	tRNA-Val	0	0	0	0	0	0	0	0	0	0	0	0	0	0	0	0	0	0	0	0	0	0
TRNAV-AAC_9	112211048	TRNAV-AAC	unassigned_transcript_423	NA	tRNA-Val	0	0	0	0	0	0	0	0	0	0	0	0	0	0	0	0	2	0	0	0	0	0
TRNAV-CAC	112210400	TRNAV-CAC	unassigned_transcript_154	NA	tRNA-Val	0	0	0	0	0	0	0	0	0	0	0	0	0	0	0	0	0	0	0	0	0	0
TRNAV-CAC_1	112210184	TRNAV-CAC	unassigned_transcript_203	NA	tRNA-Val	0	0	0	0	0	0	0	0	0	0	0	0	0	0	0	0	0	0	0	0	0	0
TRNAV-CAC_2	112211190	TRNAV-CAC	unassigned_transcript_237	NA	tRNA-Val	0	0	0	0	0	0	0	0	0	0	0	0	0	0	0	0	0	0	0	0	0	0
TRNAV-CAC_3	112211189	TRNAV-CAC	unassigned_transcript_238	NA	tRNA-Val	0	0	0	0	0	0	0	0	0	0	0	0	0	0	0	0	0	0	0	0	0	0
TRNAV-CAC_4	112210724	TRNAV-CAC	unassigned_transcript_384	NA	tRNA-Val	0	0	0	0	0	0	0	0	0	0	0	0	0	0	0	0	0	0	0	0	0	0
TRNAV-CAC_5	112210832	TRNAV-CAC	unassigned_transcript_466	NA	tRNA-Val	0	0	0	0	0	0	0	0	0	0	0	0	0	0	0	0	0	0	0	0	0	0
TRNAV-CAC_6	112210833	TRNAV-CAC	unassigned_transcript_467	NA	tRNA-Val	0	0	0	0	0	0	0	0	0	0	0	0	0	0	0	0	0	0	0	0	0	0
TRNAV-CAC_7	112210835	TRNAV-CAC	unassigned_transcript_469	NA	tRNA-Val	0	0	0	0	0	0	0	0	0	0	0	0	0	0	0	0	0	0	0	0	0	0
TRNAV-CAC_8	112210836	TRNAV-CAC	unassigned_transcript_470	NA	tRNA-Val	0	0	0	0	0	0	0	0	0	0	0	0	0	0	0	0	0	0	0	0	0	0
TRNAV-UAC	112210678	TRNAV-UAC	unassigned_transcript_182	NA	tRNA-Val	0	0	0	0	0	0	0	0	0	0	0	0	0	0	0	0	0	0	0	0	0	0
TRNAV-UAC_1	112210685	TRNAV-UAC	unassigned_transcript_183	NA	tRNA-Val	0	0	0	0	0	0	0	0	0	0	0	0	0	0	0	0	0	0	0	0	0	0
TRNAV-UAC_2	112210679	TRNAV-UAC	unassigned_transcript_184	NA	tRNA-Val	0	0	0	0	0	0	0	0	0	0	0	0	0	0	0	0	0	0	0	0	0	0
TRNAV-UAC_3	112210686	TRNAV-UAC	unassigned_transcript_185	NA	tRNA-Val	0	0	0	0	0	0	0	0	0	0	0	0	0	0	0	0	0	0	0	0	0	0
TRNAV-UAC_4	112210332	TRNAV-UAC	unassigned_transcript_261	NA	tRNA-Val	0	0	0	0	0	0	0	0	0	0	0	0	0	0	0	0	0	0	0	0	0	0
TRNAV-UAC_5	112210253	TRNAV-UAC	unassigned_transcript_321	NA	tRNA-Val	0	0	0	0	0	0	0	0	0	0	0	0	0	0	0	0	0	0	0	1	0	0
TRNAV-UAC_6	112210156	TRNAV-UAC	unassigned_transcript_438	NA	tRNA-Val	0	0	0	0	0	0	0	0	0	0	0	0	0	0	0	0	0	0	0	0	0	0
TRNAV-UAC_7	112211690	TRNAV-UAC	unassigned_transcript_513	NA	tRNA-Val	0	0	0	0	0	0	0	0	0	0	0	0	0	0	0	0	0	0	0	0	0	0
TRNAV-UAC_8	112210493	TRNAV-UAC	unassigned_transcript_581	NA	tRNA-Val	0	0	0	0	0	0	0	0	0	0	0	0	0	0	0	0	0	0	0	0	0	0
TRNAV-UAC_9	112210494	TRNAV-UAC	unassigned_transcript_582	NA	tRNA-Val	0	0	0	0	0	0	0	0	0	0	0	0	0	0	0	0	0	0	0	0	0	0
TRNAW-CCA	112210132	TRNAW-CCA	unassigned_transcript_1	NA	tRNA-Trp	0	0	0	0	0	0	0	0	0	0	0	0	0	0	0	0	0	0	0	0	0	0
TRNAW-CCA_1	112210130	TRNAW-CCA	unassigned_transcript_2	NA	tRNA-Trp	0	0	0	0	0	0	0	0	0	0	0	0	0	0	0	0	0	0	0	0	0	0
TRNAW-CCA_10	112210651	TRNAW-CCA	unassigned_transcript_574	NA	tRNA-Trp	0	0	0	0	0	0	0	0	0	0	0	0	0	0	0	0	0	0	0	0	0	0
TRNAW-CCA_2	112210131	TRNAW-CCA	unassigned_transcript_3	NA	tRNA-Trp	0	0	0	0	0	0	0	0	0	0	0	0	0	0	0	0	0	0	0	0	0	0
TRNAW-CCA_3	112210754	TRNAW-CCA	unassigned_transcript_227	NA	tRNA-Trp	0	0	0	0	0	0	0	0	0	0	0	0	0	0	0	0	0	0	0	0	0	0
TRNAW-CCA_4	112210271	TRNAW-CCA	unassigned_transcript_269	NA	tRNA-Trp	0	0	0	0	0	0	0	0	0	0	0	0	0	0	0	0	0	0	0	0	0	0
TRNAW-CCA_5	112210272	TRNAW-CCA	unassigned_transcript_270	NA	tRNA-Trp	1	0	0	0	0	0	0	0	0	0	0	0	0	0	0	0	0	0	0	1	0	0
TRNAW-CCA_6	112210273	TRNAW-CCA	unassigned_transcript_271	NA	tRNA-Trp	0	0	0	0	0	0	0	0	0	0	0	0	0	0	0	0	0	0	0	0	0	0
TRNAW-CCA_7	112211878	TRNAW-CCA	unassigned_transcript_275	NA	tRNA-Trp	0	0	0	0	0	0	0	0	0	0	0	0	0	0	0	0	0	0	0	0	0	0
TRNAW-CCA_8	112210812	TRNAW-CCA	unassigned_transcript_308	NA	tRNA-Trp	0	0	0	0	0	0	0	0	0	0	0	0	0	0	0	0	0	0	0	0	0	0
TRNAW-CCA_9	112210613	TRNAW-CCA	unassigned_transcript_516	NA	tRNA-Trp	0	0	0	0	0	0	0	0	0	0	0	0	0	0	0	0	0	0	0	0	0	0
TRNAY-GUA	112211603	TRNAY-GUA	unassigned_transcript_44	NA	tRNA-Tyr	0	0	0	0	0	0	0	0	0	0	0	0	0	0	0	0	0	0	0	0	0	0
TRNAY-GUA_1	112211604	TRNAY-GUA	unassigned_transcript_45	NA	tRNA-Tyr	0	0	0	0	0	0	0	0	0	0	0	0	0	0	0	0	0	0	0	0	0	0
TRNAY-GUA_10	112210574	TRNAY-GUA	unassigned_transcript_84	NA	tRNA-Tyr	0	0	0	0	0	0	0	0	0	0	0	0	0	0	0	0	0	0	0	0	0	0
TRNAY-GUA_11	112210565	TRNAY-GUA	unassigned_transcript_85	NA	tRNA-Tyr	0	0	0	0	0	0	0	0	0	0	0	0	0	0	0	0	0	0	0	0	0	0
TRNAY-GUA_12	112210566	TRNAY-GUA	unassigned_transcript_86	NA	tRNA-Tyr	0	0	0	0	0	0	0	0	0	0	0	0	0	0	0	0	0	0	0	0	0	0
TRNAY-GUA_13	112210567	TRNAY-GUA	unassigned_transcript_87	NA	tRNA-Tyr	0	0	0	0	0	0	0	0	0	0	0	0	0	0	0	0	0	0	0	0	0	0
TRNAY-GUA_14	112210568	TRNAY-GUA	unassigned_transcript_88	NA	tRNA-Tyr	0	0	0	0	0	0	0	0	0	0	0	0	0	0	0	0	0	0	0	0	0	0
TRNAY-GUA_15	112210569	TRNAY-GUA	unassigned_transcript_89	NA	tRNA-Tyr	0	0	0	0	0	0	0	0	0	0	0	0	0	0	0	0	0	0	0	0	0	0
TRNAY-GUA_16	112210570	TRNAY-GUA	unassigned_transcript_90	NA	tRNA-Tyr	0	0	0	0	0	0	0	0	0	0	0	0	0	0	1	0	0	0	0	0	0	0
TRNAY-GUA_17	112211579	TRNAY-GUA	unassigned_transcript_106	NA	tRNA-Tyr	0	0	0	0	0	0	0	0	0	0	0	3	0	0	0	0	0	0	0	0	0	0
TRNAY-GUA_18	112210070	TRNAY-GUA	unassigned_transcript_131	NA	tRNA-Tyr	0	0	0	0	0	0	0	0	0	0	0	0	0	0	0	0	0	0	0	0	0	0
TRNAY-GUA_19	112211075	TRNAY-GUA	unassigned_transcript_202	NA	tRNA-Tyr	0	0	0	0	0	0	0	0	0	0	0	0	0	0	0	0	0	0	0	0	0	0
TRNAY-GUA_2	112211606	TRNAY-GUA	unassigned_transcript_46	NA	tRNA-Tyr	0	0	0	0	0	0	0	0	0	0	0	0	0	0	0	0	0	0	0	0	0	0
TRNAY-GUA_20	112210583	TRNAY-GUA	unassigned_transcript_309	NA	tRNA-Tyr	0	0	0	0	0	0	0	0	0	0	0	0	0	0	0	0	0	0	0	0	0	0
TRNAY-GUA_21	112211228	TRNAY-GUA	unassigned_transcript_324	NA	tRNA-Tyr	0	0	0	0	0	0	0	0	0	0	0	0	0	0	0	0	0	0	0	0	0	0
TRNAY-GUA_22	112210596	TRNAY-GUA	unassigned_transcript_329	NA	tRNA-Tyr	0	0	0	0	0	0	0	0	0	0	3	0	0	0	0	0	0	0	0	0	0	0
TRNAY-GUA_23	112210817	TRNAY-GUA	unassigned_transcript_437	NA	tRNA-Tyr	0	0	0	0	0	0	0	0	0	0	0	0	0	0	0	0	0	0	0	0	0	0
TRNAY-GUA_24	112210540	TRNAY-GUA	unassigned_transcript_498	NA	tRNA-Tyr	0	0	0	0	0	0	0	0	0	0	0	0	0	0	0	0	0	0	0	0	0	0
TRNAY-GUA_25	112210152	TRNAY-GUA	unassigned_transcript_579	NA	tRNA-Tyr	0	0	0	0	0	0	0	0	0	0	0	0	0	0	0	0	0	0	0	0	0	0
TRNAY-GUA_3	112210562	TRNAY-GUA	unassigned_transcript_77	NA	tRNA-Tyr	0	0	0	0	0	0	0	0	0	0	0	0	0	0	0	0	0	0	0	0	0	0
TRNAY-GUA_4	112210561	TRNAY-GUA	unassigned_transcript_78	NA	tRNA-Tyr	0	0	0	0	0	0	0	0	0	0	0	0	0	0	0	0	0	0	0	0	0	0
TRNAY-GUA_5	112210563	TRNAY-GUA	unassigned_transcript_79	NA	tRNA-Tyr	0	0	0	0	0	0	0	0	0	0	0	0	0	0	0	0	0	0	0	0	0	0
TRNAY-GUA_6	112210571	TRNAY-GUA	unassigned_transcript_80	NA	tRNA-Tyr	0	0	0	0	0	0	0	0	0	0	0	0	0	0	0	0	0	0	0	0	0	0
TRNAY-GUA_7	112210572	TRNAY-GUA	unassigned_transcript_81	NA	tRNA-Tyr	0	0	0	0	0	0	0	0	0	0	0	0	0	0	0	0	0	0	0	0	0	0
TRNAY-GUA_8	112210573	TRNAY-GUA	unassigned_transcript_82	NA	tRNA-Tyr	0	0	0	0	0	0	0	0	0	0	0	0	0	0	1	1	0	0	0	0	0	0
TRNAY-GUA_9	112210564	TRNAY-GUA	unassigned_transcript_83	NA	tRNA-Tyr	0	0	0	0	0	0	0	0	0	0	0	0	0	0	0	0	0	0	0	0	0	0
TSG101	106690531	TSG101	XM_014435981.3	XP_014291467.1	tumor susceptibility gene 101 | tumor susceptibility gene 101 protein	3859	3674	3389	3229	2302	1479	1522	1777	1370	1297	2463	1111	753	885	726	2093	747	658	697	697	765	722
TTLL1B	106683559	TTLL1B	XM_014425102.2,XM_067048229.1,XM_067048230.1	XP_014280588.1,XP_066904330.1,XP_066904331.1	Tubulin tyrosine ligase-like 1B, transcript variant X1 | Tubulin tyrosine ligase-like 1B, transcript variant X2 | Tubulin tyrosine ligase-like 1B, transcript variant X3 | polyglutamylase complex subunit TTLL1 isoform X1 | polyglutamylase complex subunit TTLL1 isoform X2	10	5	16	15	6	3	1	0	1	1	0	3	3	1	0	4	6797	8222	8025	8590	9630	8524
Tace	106685230	Tace	XM_014427792.3,XM_014427793.3	XP_014283278.1,XP_014283279.1	ADAM 17-like protease Tace, transcript variant X1 | ADAM 17-like protease Tace, transcript variant X2 | ADAM 17-like protease isoform X1 | ADAM 17-like protease isoform X2	1582	1550	1633	1706	4376	1383	1686	837	1110	2013	307	172	92	110	79	266	493	326	350	471	450	397
Taf1	106682142	Taf1	XM_014422847.2,XM_014422854.2	XP_014278333.1,XP_014278340.1	TATA-box binding protein associated factor 1, transcript variant X1 | TATA-box binding protein associated factor 1, transcript variant X2 | transcription initiation factor TFIID subunit 1 isoform X1 | transcription initiation factor TFIID subunit 1 isoform X2	1582	896	1622	1664	980	951	768	834	831	1026	472	256	284	275	290	354	1084	819	874	1080	1357	1370
Taf11	106685990	Taf11	XM_014429053.3	XP_014284539.1	TATA-box binding protein associated factor 11 | transcription initiation factor TFIID subunit 11	928	904	804	897	411	263	304	345	335	212	329	244	112	227	97	462	1468	1655	1703	1527	1634	1707
Taf12	106687899	Taf12	XM_067048995.1,XM_067048996.1,XM_067048997.1,XM_067048998.1,XM_067048999.1,XM_067049000.1,XM_067049001.1	XP_066905096.1,XP_066905097.1,XP_066905098.1,XP_066905099.1,XP_066905100.1,XP_066905101.1,XP_066905102.1	TATA-box binding protein associated factor 12, transcript variant X1 | TATA-box binding protein associated factor 12, transcript variant X2 | TATA-box binding protein associated factor 12, transcript variant X3 | TATA-box binding protein associated factor 12, transcript variant X4 | TATA-box binding protein associated factor 12, transcript variant X5 | TATA-box binding protein associated factor 12, transcript variant X6 | TATA-box binding protein associated factor 12, transcript variant X7 | transcription initiation factor TFIID subunit 12 isoform X1 | transcription initiation factor TFIID subunit 12 isoform X2 | transcription initiation factor TFIID subunit 12 isoform X3	865	1025	786	907	849	412	438	562	602	382	646	704	237	392	211	770	1499	1325	1450	1381	1490	1428
Taf13	106679530	Taf13	XM_014418745.3	XP_014274231.1	TATA-box binding protein associated factor 13 | transcription initiation factor TFIID subunit 13	245	275	317	499	494	373	250	460	309	268	375	499	211	320	114	498	549	568	637	532	545	589
Taf2	106689200	Taf2	XM_067052014.1	XP_066908115.1	TATA-box binding protein associated factor 2 | transcription initiation factor TFIID subunit 2	1406	1043	1305	1321	1107	1038	684	892	839	1036	817	365	260	291	292	550	2672	2298	2534	2803	3241	2448
Taf3	106679637	Taf3	XM_067053333.1	XP_066909434.1	TBP-associated factor 3 | transcription initiation factor TFIID subunit 3	3233	3011	2573	2773	1451	1010	1487	685	1527	1181	905	437	391	306	282	734	124	88	116	129	120	149
Taf4	106677559	Taf4	XM_014415576.3,XM_014415577.3	XP_014271062.1,XP_014271063.1	TBP-associated factor 4, transcript variant X1 | TBP-associated factor 4, transcript variant X2 | transcription initiation factor TFIID subunit 4 isoform X1 | transcription initiation factor TFIID subunit 4 isoform X2	578	504	678	649	482	381	539	170	443	424	608	193	133	145	124	356	2880	2515	2701	2633	3145	2763
Taf5	106692541	Taf5	XM_014438540.3	XP_014294026.1	TATA-box binding protein associated factor 5 | transcription initiation factor TFIID subunit 5	801	730	770	876	566	365	300	398	341	362	509	247	243	156	166	393	599	545	540	545	623	554
Taf6	106680465	Taf6	XM_014420201.3,XM_014420209.3,XM_014420215.3,XM_014420225.3	XP_014275687.1,XP_014275695.1,XP_014275701.1,XP_014275711.1	TBP-associated factor 6, transcript variant X1 | TBP-associated factor 6, transcript variant X2 | TBP-associated factor 6, transcript variant X3 | TBP-associated factor 6, transcript variant X4 | transcription initiation factor TFIID subunit 6 isoform X1 | transcription initiation factor TFIID subunit 6 isoform X2 | transcription initiation factor TFIID subunit 6 isoform X3	1399	1009	1298	1160	940	626	659	599	644	659	672	593	349	418	264	650	2300	1961	1940	2042	2501	2344
Taf7	106684660	Taf7	XM_014426872.3	XP_014282358.1	TATA-box binding protein associated factor 7 | transcription initiation factor TFIID subunit 7	965	928	891	1019	723	502	417	711	530	371	476	398	209	273	168	495	898	938	971	928	1139	949
Taf8	106687496	Taf8	XM_014431421.3	XP_014286907.1	TBP-associated factor 8 | transcription initiation factor TFIID subunit 8	554	645	535	519	560	289	283	436	358	296	600	315	221	259	181	495	2634	2483	2642	2075	2359	2505
Taf9	106679306	Taf9	XM_014418390.3	XP_014273876.1	TBP-associated factor 9 | transcription initiation factor TFIID subunit 9	799	501	859	788	754	500	602	563	485	541	252	246	136	229	162	287	432	380	394	475	534	471
Tango1	106678839	Tango1	XM_014417617.2	XP_014273103.1	transport and Golgi organization protein 1 | transport and golgi organization 1	8259	5651	7442	7224	9331	7000	6696	6709	5916	8099	5991	3253	4729	2861	3249	3400	14324	11872	13892	13475	14954	14145
Tango10	106687792	Tango10	XM_014431887.3	XP_014287373.1	BTB/POZ domain-containing protein 17 | transport and golgi organization 10	2250	1533	2237	2192	1077	907	1193	775	734	1229	801	507	276	446	256	692	6682	6431	7255	6655	7401	6601
Tango11	106685960	Tango11	XM_014428995.2,XM_067045240.1,XM_067045241.1	XP_014284481.1,XP_066901341.1,XP_066901342.1	transport and Golgi organization protein 11 isoform X1 | transport and Golgi organization protein 11 isoform X2 | transport and golgi organization 11, transcript variant X1 | transport and golgi organization 11, transcript variant X2 | transport and golgi organization 11, transcript variant X3	1574	1386	1426	1588	1297	808	703	891	585	638	455	335	210	278	154	407	2114	2215	2256	2042	2310	2157
Tango14	106687894	Tango14	XM_014432055.2,XR_001344240.3	XP_014287541.1	dehydrodolichyl diphosphate synthase complex subunit nus1 | transport and golgi organization 14, transcript variant X1 | transport and golgi organization 14, transcript variant X2	389	347	334	417	1410	504	597	644	440	544	263	350	150	235	96	316	509	378	456	397	652	431
Tango4	106678479	Tango4	XM_014416999.3	XP_014272485.1	pleiotropic regulator 1 | transport and golgi organization 4	684	417	741	724	671	364	319	460	373	488	384	317	198	212	220	329	1159	946	967	987	1212	1091
Tango5	106688156	Tango5	XM_014432482.2,XM_014432483.2,XM_014432484.2,XM_014432485.3,XM_024361812.2	XP_014287968.1,XP_014287969.1,XP_014287970.1,XP_014287971.1,XP_024217580.1	Transport and Golgi organization 5, transcript variant X1 | Transport and Golgi organization 5, transcript variant X2 | Transport and Golgi organization 5, transcript variant X3 | Transport and Golgi organization 5, transcript variant X4 | Transport and Golgi organization 5, transcript variant X5 | man(5)GlcNAc(2)-PP-dolichol translocation protein RFT1 isoform X1 | man(5)GlcNAc(2)-PP-dolichol translocation protein RFT1 isoform X2 | vacuole membrane protein 1 isoform X3	4381	4357	3848	4324	4048	3336	5445	2973	3007	3171	2388	2683	1256	1575	972	2851	2197	1847	2083	2220	2479	2208
Tango6	106687703	Tango6	XM_014431729.1	XP_014287215.1	transport and Golgi organization protein 6 homolog | transport and golgi organization 6	779	899	739	750	573	295	524	416	397	369	548	285	195	241	165	473	1068	722	1045	1027	867	930
Tango9	106681577	Tango9	XM_014421950.3	XP_014277436.1	solute carrier family 35 member F6 | transport and golgi organization 9	2645	3721	3100	2936	5002	4002	7838	4987	4239	5644	774	346	340	314	221	525	984	992	876	1051	1032	1088
Tao	106678883	Tao	XM_014417704.2,XM_014417705.2	XP_014273190.1,XP_014273191.1	Serine/threonine-protein kinase Tao, transcript variant X1 | Serine/threonine-protein kinase Tao, transcript variant X2 | serine/threonine-protein kinase Tao	6037	5163	5389	5379	3779	2792	3946	949	2802	3122	1544	906	591	516	542	1310	3140	2467	3197	3668	4102	3577
Tap42	106687993	Tap42	XM_014432243.3	XP_014287729.1	immunoglobulin binding protein Tap42 | immunoglobulin-binding protein 1b	918	842	831	890	1047	858	846	934	893	727	529	513	204	407	196	727	10071	12431	11673	11968	13176	11997
Tapdelta	106683231	Tapdelta	XM_014424579.3	XP_014280065.1	Translocon-associated protein delta | translocon-associated protein subunit delta	2251	1729	2466	3110	2605	1954	1945	2884	1724	1983	2582	7098	2824	4038	2488	2601	1185	1078	977	1047	1281	1030
Task6	106682701	Task6	XM_067048517.1	XP_066904618.1	TWIK-related acid-sensitive K[+] channel 6 | two pore potassium channel protein sup-9	328	181	289	337	2	0	0	0	2	3	0	0	0	0	0	0	4	6	3	1	5	11
Task7	106687906	Task7	XM_014432070.1	XP_014287556.1	TWIK-related acid-sensitive K[+] channel 7 | two pore potassium channel protein sup-9	4700	2619	5496	4545	1	1	4	0	0	2	1	3	7	8	1	3	0	0	0	0	0	0
Taz	106677952	Taz	XM_014416178.1	XP_014271664.1	tafazzin | tafazzin, phospholipid-lysophospholipid transacylase	262	318	264	342	292	232	233	399	264	279	200	213	78	191	87	307	24	21	23	13	19	15
Tbc1d22	106683504	Tbc1d22	XM_014425011.2,XM_014425019.3,XM_014425027.2	XP_014280497.1,XP_014280505.1,XP_014280513.1	TBC1 domain family member 22, transcript variant X1 | TBC1 domain family member 22, transcript variant X2 | TBC1 domain family member 22, transcript variant X3 | TBC1 domain family member 22B isoform X1 | TBC1 domain family member 22B isoform X2	1453	1508	1273	1488	848	517	929	549	571	555	1312	684	388	560	344	1048	199	174	165	179	175	181
Tbc1d8-9	106686414	Tbc1d8-9	XM_014429713.3,XM_014429715.3	XP_014285199.1,XP_014285201.1	TBC1 domain family member 8/9, transcript variant X1 | TBC1 domain family member 8/9, transcript variant X2 | TBC1 domain family member 9 isoform X2 | TBC1 domain family member 9B isoform X1	1960	1734	2177	2084	2385	2275	2221	1149	2291	2463	1647	716	951	543	751	1135	2611	2151	2782	2666	3206	2837
Tbce	106686073	Tbce	XM_067050202.1,XM_067050203.1	XP_066906303.1,XP_066906304.1	Tubulin-binding cofactor E, transcript variant X1 | Tubulin-binding cofactor E, transcript variant X2 | tubulin-specific chaperone E	1195	1045	1254	1150	1236	688	667	494	882	832	480	244	139	155	148	317	31996	26664	29253	29430	34820	29926
Tbh	136795769	Tbh	XM_067047450.1	XP_066903551.1	Tyramine beta hydroxylase | dopamine beta-hydroxylase	108029	18148	89292	65671	2	3	2	5	4	0	0	4	0	2	2	3	37	37	35	35	24	66
Tbp	106678628	Tbp	XM_014417254.3	XP_014272740.1	TATA binding protein | TATA-box-binding protein	332	328	401	392	281	172	152	208	227	140	290	141	87	98	62	266	702	764	683	692	724	716
Tcs1	106685626	Tcs1	XM_014428420.2	XP_014283906.1	Threonyl-carbamoyl synthesis 1 | threonylcarbamoyl-AMP synthase	340	341	211	271	254	136	109	52	121	140	118	87	57	36	25	149	151	131	130	131	185	129
Tcs3	106690231	Tcs3	XM_014435585.3	XP_014291071.1	Probable tRNA N6-adenosine threonylcarbamoyltransferase Tcs3 | probable tRNA N6-adenosine threonylcarbamoyltransferase	592	614	594	753	630	382	477	471	351	406	413	436	271	265	244	435	1978	1849	1966	2212	2468	2095
Tcs4	106680817	Tcs4	XM_014420780.2,XM_014420781.3,XM_014420782.3,XM_067047320.1	XP_014276266.1,XP_014276267.1,XP_014276268.1,XP_066903421.1	Threonyl-carbamoyl synthesis 4, transcript variant X1 | Threonyl-carbamoyl synthesis 4, transcript variant X2 | Threonyl-carbamoyl synthesis 4, transcript variant X3 | Threonyl-carbamoyl synthesis 4, transcript variant X4 | tRNA N6-adenosine threonylcarbamoyltransferase, mitochondrial isoform X1 | tRNA N6-adenosine threonylcarbamoyltransferase, mitochondrial isoform X2 | tRNA N6-adenosine threonylcarbamoyltransferase, mitochondrial isoform X3	564	416	518	700	497	307	283	495	348	319	329	403	205	281	165	224	314	338	321	328	305	310
Tcs6	106684237	Tcs6	XM_014426192.3	XP_014281678.1	EKC/KEOPS complex subunit LAGE3 | Threonyl-carbamoyl synthesis 6	79	74	65	94	79	54	90	68	28	42	55	70	34	39	25	99	62	67	69	80	115	76
Tctp	106679045	Tctp	XM_014417961.2,XM_014417962.3	XP_014273447.1,XP_014273448.1	translationally controlled tumor protein, transcript variant X1 | translationally controlled tumor protein, transcript variant X2 | translationally-controlled tumor protein homolog isoform X1 | translationally-controlled tumor protein homolog isoform X2	25971	28372	35763	31928	53346	40943	36492	64108	82392	58893	64139	129945	33018	123123	43381	108311	6967	7716	7255	6737	6961	6942
Teh1	106688325	Teh1	XM_014432740.3,XM_067052280.1	XP_014288226.1,XP_066908381.1	protein tipE isoform X1 | protein tipE isoform X2 | tipE homolog 1, transcript variant X1 | tipE homolog 1, transcript variant X2	286	68	321	278	0	0	0	0	0	0	0	0	0	0	0	0	0	0	4	1	1	0
Teh2	106691302	Teh2	XM_014437032.3,XM_014437033.3,XM_014437034.3,XR_010844994.1,XR_010844995.1	XP_014292518.1,XP_014292519.1,XP_014292520.1	protein tipE isoform X1 | protein tipE isoform X2 | protein tipE isoform X3 | tipE homolog 2, transcript variant X1 | tipE homolog 2, transcript variant X2 | tipE homolog 2, transcript variant X3 | tipE homolog 2, transcript variant X4 | tipE homolog 2, transcript variant X5	3611	2487	4110	3320	0	1	4	0	0	7	2	1	0	0	0	0	2	2	0	0	0	4
Teh3	106691301	Teh3	XM_014437031.2	XP_014292517.1	tipE homolog 3 | uncharacterized protein Teh3	2798	1005	3581	2790	5	2	0	0	0	3	0	3	0	2	1	0	3	5	2	11	4	7
Teh4	106682514	Teh4	XM_067047995.1	XP_066904096.1	tipE homolog 4 | uncharacterized protein Teh4	24	7	58	31	1	1	0	0	1	0	0	3	0	0	0	0	14	6	4	4	7	3
Ten-a	106690135	Ten-a	XM_014435458.3,XM_014435459.3,XM_014435460.3	XP_014290944.3,XP_014290945.3,XP_014290946.3	tenascin accessory, transcript variant X1 | tenascin accessory, transcript variant X2 | tenascin accessory, transcript variant X3 | teneurin-a isoform X1 | teneurin-a isoform X2 | teneurin-a isoform X3	11139	7311	10817	9279	82	101	83	7	30	123	43	232	33	72	32	364	174	148	188	166	182	157
Ten-m	106679264	Ten-m	XM_014418322.3,XM_067050914.1,XM_067050915.1,XM_067050916.1,XM_067050917.1,XM_067050918.1	XP_014273808.1,XP_066907015.1,XP_066907016.1,XP_066907017.1,XP_066907018.1,XP_066907019.1	teneurin transmembrane protein Ten-m, transcript variant X1 | teneurin transmembrane protein Ten-m, transcript variant X2 | teneurin transmembrane protein Ten-m, transcript variant X3 | teneurin transmembrane protein Ten-m, transcript variant X4 | teneurin transmembrane protein Ten-m, transcript variant X5 | teneurin transmembrane protein Ten-m, transcript variant X6 | teneurin-m isoform X1 | teneurin-m isoform X2 | teneurin-m isoform X3 | teneurin-m isoform X4	6997	5486	6164	5865	904	188	368	36	141	301	45	157	33	137	24	141	400	254	236	412	311	340
Tet	106685511	Tet	XM_067051282.1,XM_067051283.1,XM_067051284.1,XM_067051285.1	XP_066907383.1,XP_066907384.1,XP_066907385.1,XP_066907386.1	Ten-Eleven Translocation (TET) family protein, transcript variant X1 | Ten-Eleven Translocation (TET) family protein, transcript variant X2 | Ten-Eleven Translocation (TET) family protein, transcript variant X3 | Ten-Eleven Translocation (TET) family protein, transcript variant X4 | methylcytosine dioxygenase TET isoform X1 | methylcytosine dioxygenase TET isoform X2 | methylcytosine dioxygenase TET isoform X3	3357	2269	3435	3017	1481	1231	1465	740	1223	1174	42	95	23	64	35	90	143	149	105	213	175	113
TfAP-2	106682608	TfAP-2	XM_014423554.2,XM_067046541.1	XP_014279040.1,XP_066902642.1	transcription factor AP-2, transcript variant X1 | transcription factor AP-2, transcript variant X2 | transcription factor AP-2-beta isoform X1 | transcription factor AP-2-beta isoform X2	110	43	115	144	0	0	0	0	1	0	1	0	0	0	1	0	1	1	0	1	0	3
TfIIA-L	106681785	TfIIA-L	XM_014422292.3	XP_014277778.1	transcription factor IIA L | transcription initiation factor IIA subunit 1	2218	1791	2111	2015	1844	1278	1897	1492	1320	1545	1274	911	540	637	531	1525	1321	1241	1210	1340	1655	1493
TfIIA-S	106687702	TfIIA-S	XM_014431728.2	XP_014287214.1	Transcription-factor-IIA-S | transcription initiation factor IIA subunit 2	771	584	894	1226	1272	687	603	1096	802	736	166	917	242	671	298	352	1180	1270	1189	1136	1065	1053
TfIIB	106691992	TfIIB	XM_067052178.1	XP_066908279.1	transcription factor IIB | transcription initiation factor IIB	443	458	379	374	458	252	201	295	304	251	464	229	157	235	111	576	968	965	995	993	1158	1032
TfIIEalpha	106680943	TfIIEalpha	XM_014420984.2	XP_014276470.1	general transcription factor IIE subunit 1 | transcription factor IIEalpha	339	241	384	357	467	413	299	474	413	378	342	247	153	213	198	287	1011	887	856	1000	1234	1025
TfIIEbeta	106690017	TfIIEbeta	XM_067052632.1	XP_066908733.1	general transcription factor IIE subunit 2 | transcription factor IIEbeta	128	139	131	183	146	98	71	103	89	72	89	98	60	64	31	82	261	254	258	230	300	347
TfIIFalpha	106677227	TfIIFalpha	XM_014415019.3	XP_014270505.1	general transcription factor IIF subunit 1 | transcription factor IIFalpha	1139	918	864	1096	1672	959	1103	1567	914	1046	683	559	286	358	211	823	1259	1411	1539	1220	1325	1443
TfIIFbeta	106678372	TfIIFbeta	XM_014416845.2	XP_014272331.1	general transcription factor IIF subunit 2 | transcription factor TFIIFbeta	467	419	575	590	727	453	374	586	393	390	366	560	200	298	151	485	452	492	436	434	464	455
TfIIS	106684606	TfIIS	XM_014426789.3	XP_014282275.1	RNA polymerase II elongation factor | transcription elongation factor S-II	1712	1205	1742	1538	758	493	558	503	462	515	430	447	193	294	167	491	795	776	750	714	777	779
Tfb1	106680867	Tfb1	XM_014420859.2	XP_014276345.1	general transcription factor IIH subunit 1 | transcription factor B1	760	693	691	671	834	619	822	495	621	599	699	322	287	246	164	397	621	476	504	536	505	524
Tfb4	106683266	Tfb4	XM_014424631.3,XM_014424632.3	XP_014280117.1,XP_014280118.1	general transcription factor IIH subunit 3 isoform X1 | general transcription factor IIH subunit 3 isoform X2 | transcription factor B4, transcript variant X1 | transcription factor B4, transcript variant X2	445	483	420	524	605	385	314	449	411	311	284	395	156	282	174	424	421	378	414	386	347	380
Tfb5	106689633	Tfb5	XM_014434720.2	XP_014290206.1	general transcription factor IIH subunit 5 | transcription factor B5	0	0	1	0	0	0	0	1	0	0	0	1	0	0	0	0	8	16	4	0	4	8
Tg	106688441	Tg	XM_014432899.3	XP_014288385.1	Transglutaminase | annulin	3071	2260	3821	2504	3456	545	805	245	423	750	6725	3053	3439	3031	4075	4604	1693	2076	1927	2101	2054	2163
Tgs1	106679558	Tgs1	XM_014418785.2,XM_014418786.3	XP_014274271.1,XP_014274272.1	Trimethylguanosine synthase 1, transcript variant X1 | Trimethylguanosine synthase 1, transcript variant X2 | trimethylguanosine synthase isoform X1 | trimethylguanosine synthase isoform X2	1429	1077	1455	1379	1020	768	795	826	941	698	742	535	453	419	355	599	1414	1295	1382	1376	1585	1389
Tgt	106688439	Tgt	XM_014432893.3,XM_014432894.3,XM_014432895.3	XP_014288379.1,XP_014288380.1,XP_014288381.1	queuine tRNA-ribosyltransferase catalytic subunit isoform X1 | queuine tRNA-ribosyltransferase catalytic subunit isoform X2 | queuine tRNA-ribosyltransferase catalytic subunit isoform X3 | tRNA-guanine transglycosylase, transcript variant X1 | tRNA-guanine transglycosylase, transcript variant X2 | tRNA-guanine transglycosylase, transcript variant X3	572	595	563	612	683	882	897	1082	944	494	641	492	204	430	172	609	246	206	250	272	256	240
Thor	106685084	Thor	XM_014427573.2	XP_014283059.1	eukaryotic translation initiation factor 4E binding protein thor | eukaryotic translation initiation factor 4E-binding protein	2298	1622	3473	2946	2522	2906	1758	3583	2340	2085	3711	3000	1904	5879	2742	2482	153	147	138	128	153	138
ThrRS	106685755	ThrRS	XM_014428647.3,XM_014428649.3	XP_014284133.1,XP_014284135.1	threonine--tRNA ligase 1, cytoplasmic | threonine--tRNA ligase, transcript variant X1 | threonine--tRNA ligase, transcript variant X2	2639	2055	2412	2684	3102	1407	1501	1868	1338	1749	2065	1736	1638	1412	943	1646	1318	1250	1310	1264	1356	1372
Tif-IA	106688392	Tif-IA	XM_067051573.1	XP_066907674.1	RNA polymerase I-specific transcription initiation factor RRN3 | RNA polymerase I-specific transcription initiation factor RRN3 homolog Tif-IA	3044	3528	3238	3382	2652	883	1047	1206	885	1289	2835	1305	1592	1144	694	2331	666	640	604	635	679	673
Tim10	106685603	Tim10	XM_014428385.3,XM_067046203.1	XP_014283871.1,XP_066902304.1	mitochondrial import inner membrane translocase subunit Tim10 | translocase of inner membrane 10, transcript variant X1 | translocase of inner membrane 10, transcript variant X2	1255	1069	1157	1272	1611	892	777	1163	741	771	764	743	284	583	198	1205	915	900	825	883	913	834
Tim8	106687945	Tim8	XM_014432140.2,XR_001344248.2	XP_014287626.1	mitochondrial import inner membrane translocase subunit Tim8 | translocase of inner membrane 8, transcript variant X1 | translocase of inner membrane 8, transcript variant X2	903	793	922	1224	1221	623	437	801	559	549	279	857	297	563	185	624	1453	1442	1336	1176	1323	1264
Tim9a	106687667	Tim9a	XM_014431679.2,XM_014431680.2	XP_014287165.1,XP_014287166.1	mitochondrial import inner membrane translocase subunit Tim9 | translocase of inner membrane 9, transcript variant X1 | translocase of inner membrane 9, transcript variant X2	51	79	115	158	94	62	196	117	78	106	83	242	62	226	75	72	376	371	367	367	354	333
Tip60	106679879	Tip60	XM_014419264.2	XP_014274750.1	Histone acetyltransferase Tip60 | histone acetyltransferase Tip60	211	177	219	177	216	160	129	163	178	143	132	73	45	70	50	96	1923	1566	1773	1627	1829	1730
Tis11	106679249	Tis11	XM_014418270.2,XM_014418271.2,XM_014418273.2,XM_014418274.2,XM_014418275.2,XM_014418276.2	XP_014273756.1,XP_014273757.1,XP_014273759.1,XP_014273760.1,XP_014273761.1,XP_014273762.1	Tis11 zinc finger protein, transcript variant X1 | Tis11 zinc finger protein, transcript variant X2 | Tis11 zinc finger protein, transcript variant X3 | Tis11 zinc finger protein, transcript variant X4 | Tis11 zinc finger protein, transcript variant X5 | Tis11 zinc finger protein, transcript variant X6 | protein TIS11 isoform X1 | protein TIS11 isoform X2 | protein TIS11 isoform X3 | protein TIS11 isoform X4 | protein TIS11 isoform X5 | protein TIS11 isoform X6	2756	3031	3249	3091	6868	6098	5326	7244	7022	8004	6145	1497	2039	1827	1872	3977	9816	10414	9813	9512	11211	9441
Tk	106688599	Tk	XM_024361213.2	XP_024216981.2	Tachykinin | tachykinins	9809	5110	11235	11396	147	253	220	297	180	217	35	5	71	150	246	0	7	10	10	17	2	5
Tl	106688231	Tl	XM_014432596.1	XP_014288082.1	protein toll | toll like receptor	1640	2538	1691	1320	3561	1887	1740	1648	1983	1744	1088	789	505	742	676	1515	270	259	197	298	241	228
Tlk	106692925	Tlk	XM_014439172.3,XM_014439175.3,XM_014439176.2,XM_014439177.3,XM_014439178.2,XM_014439179.3,XM_024359023.2,XM_067046794.1,XM_067046795.1,XM_067046796.1,XM_067046797.1,XM_067046798.1	XP_014294658.1,XP_014294661.1,XP_014294662.1,XP_014294663.1,XP_014294664.1,XP_014294665.1,XP_024214791.1,XP_066902895.1,XP_066902896.1,XP_066902897.1,XP_066902898.1,XP_066902899.1	Tousled-like kinase, transcript variant X1 | Tousled-like kinase, transcript variant X10 | Tousled-like kinase, transcript variant X11 | Tousled-like kinase, transcript variant X12 | Tousled-like kinase, transcript variant X2 | Tousled-like kinase, transcript variant X3 | Tousled-like kinase, transcript variant X4 | Tousled-like kinase, transcript variant X5 | Tousled-like kinase, transcript variant X6 | Tousled-like kinase, transcript variant X7 | Tousled-like kinase, transcript variant X8 | Tousled-like kinase, transcript variant X9 | serine/threonine-protein kinase tousled-like 2 isoform X1 | serine/threonine-protein kinase tousled-like 2 isoform X2 | serine/threonine-protein kinase tousled-like 2 isoform X3 | serine/threonine-protein kinase tousled-like 2 isoform X4 | serine/threonine-protein kinase tousled-like 2 isoform X5 | serine/threonine-protein kinase tousled-like 2 isoform X6 | serine/threonine-protein kinase tousled-like 2 isoform X7 | serine/threonine-protein kinase tousled-like 2 isoform X8 | serine/threonine-protein kinase tousled-like 2 isoform X9	6939	5201	7352	7403	3972	3523	3345	2818	2661	3221	1681	1318	916	1001	869	1896	3072	2709	2776	2818	3266	2972
Tm1	106678506	Tm1	XM_014417162.2,XM_014417238.2,XM_014417330.2,XM_014417408.3,XM_014417559.2,XM_014417940.3,XM_014418024.3,XM_014418097.3,XM_067049609.1,XM_067049610.1,XM_067049611.1,XM_067049613.1,XM_067049614.1,XM_067049615.1,XM_067049616.1,XM_067049617.1,XM_067049618.1,XM_067049619.1,XM_067049620.1	XP_014272648.2,XP_014272724.1,XP_014272816.2,XP_014272894.1,XP_014273045.1,XP_014273426.1,XP_014273510.1,XP_014273583.1,XP_066905710.1,XP_066905711.1,XP_066905712.1,XP_066905714.1,XP_066905715.1,XP_066905716.1,XP_066905717.1,XP_066905718.1,XP_066905719.1,XP_066905720.1,XP_066905721.1	tropomyosin 1, transcript variant X1 | tropomyosin 1, transcript variant X10 | tropomyosin 1, transcript variant X11 | tropomyosin 1, transcript variant X12 | tropomyosin 1, transcript variant X13 | tropomyosin 1, transcript variant X14 | tropomyosin 1, transcript variant X15 | tropomyosin 1, transcript variant X16 | tropomyosin 1, transcript variant X17 | tropomyosin 1, transcript variant X18 | tropomyosin 1, transcript variant X19 | tropomyosin 1, transcript variant X2 | tropomyosin 1, transcript variant X3 | tropomyosin 1, transcript variant X4 | tropomyosin 1, transcript variant X5 | tropomyosin 1, transcript variant X6 | tropomyosin 1, transcript variant X7 | tropomyosin 1, transcript variant X8 | tropomyosin 1, transcript variant X9 | tropomyosin Cha f 1.0101 isoform X3 | tropomyosin Per a 7.0102 isoform X15 | tropomyosin Per a 7.0102 isoform X7 | tropomyosin isoform X10 | tropomyosin isoform X11 | tropomyosin isoform X12 | tropomyosin isoform X13 | tropomyosin isoform X14 | tropomyosin isoform X4 | tropomyosin isoform X6 | tropomyosin isoform X8 | tropomyosin isoform X9 | tropomyosin-1, isoforms 9A/A/B isoform X16 | tropomyosin-1, isoforms 9A/A/B isoform X17 | tropomyosin-1, isoforms 9A/A/B isoform X18 | tropomyosin-1, isoforms 9A/A/B isoform X19 | tropomyosin-2 isoform X1 | tropomyosin-2 isoform X2 | tropomyosin-2 isoform X5	7238	6497	6785	7234	16688	12255	12067	11389	10038	14392	4132	3569	2150	2483	2011	3316	6978	7498	7467	7693	9543	8448
Tm2	106677386	Tm2	XM_014415277.3,XR_010843330.1	XP_014270763.1	tropomyosin 2, transcript variant X1 | tropomyosin 2, transcript variant X2 | tropomyosin-1	2188	8278	3833	3959	16106	17623	13540	15936	13271	19317	648	839	667	786	679	879	1533	2059	1891	1673	2695	1722
Tmem131	106689255	Tmem131	XM_067049771.1	XP_066905872.1	Transmembrane protein 131 | transmembrane protein 131	3372	2652	2967	3436	1350	915	1185	520	985	1255	761	508	386	342	297	540	114	114	94	141	120	133
Tmem18	106691713	Tmem18	XM_014437571.2	XP_014293057.1	transmembrane protein 18	789	936	737	835	1666	1433	2289	2023	1889	1296	1175	1495	634	1242	474	1432	1042	1009	1040	929	1020	946
Tmem43	106677949	Tmem43	XM_014416173.3,XM_014416174.3,XM_014416175.3,XM_067044666.1	XP_014271659.1,XP_014271660.1,XP_014271661.1,XP_066900767.1	Transmembrane protein 43, transcript variant X1 | Transmembrane protein 43, transcript variant X2 | Transmembrane protein 43, transcript variant X3 | Transmembrane protein 43, transcript variant X4 | transmembrane protein 43 homolog isoform X1 | transmembrane protein 43 homolog isoform X2 | transmembrane protein 43 homolog isoform X3 | transmembrane protein 43 homolog isoform X4	1807	1970	2317	2091	59	38	97	30	96	27	71	62	37	62	30	85	11	16	21	21	14	14
Tmep	106686202	Tmep	XM_067047238.1	XP_066903339.1	Transmembrane endosomal protein | transmembrane protein 184B	5735	5614	5742	5971	6177	4002	4824	4514	3451	3836	6085	3228	2813	1906	2878	4006	8733	12267	9633	9819	7336	7845
Tmhs	106684719	Tmhs	XM_014426962.3	XP_014282448.1	LHFPL tetraspan subfamily member 3 protein | Tetraspan membrane protein in hair cell stereocilia	89	63	65	73	189	175	177	92	109	27	1785	683	746	632	623	1288	41	56	61	63	76	68
Tmtc3	106691736	Tmtc3	XM_067053621.1	XP_066909722.1	Transmembrane O-mannosyltransferase targeting cadherins 3 | protein O-mannosyl-transferase Tmtc3	2262	1689	2412	2345	1329	878	1045	1097	1228	1006	968	1133	526	746	424	832	131	144	118	150	100	146
Tmx3	106686888	Tmx3	XM_014430477.2,XM_014430478.2	XP_014285963.1,XP_014285964.1	Thioredoxin-related transmembrane protein 3, transcript variant X1 | Thioredoxin-related transmembrane protein 3, transcript variant X2 | protein disulfide-isomerase TMX3 isoform X1 | protein disulfide-isomerase TMX3 isoform X2	4142	3676	3675	3578	1048	532	828	495	681	495	1038	754	373	587	338	1134	891	773	761	792	913	808
Tnks	106686141	Tnks	XM_014429293.3,XM_014429295.3,XM_014429297.3,XM_014429298.3,XR_001343956.1	XP_014284779.1,XP_014284781.1,XP_014284783.1,XP_014284784.1	poly [ADP-ribose] polymerase tankyrase isoform X1 | poly [ADP-ribose] polymerase tankyrase isoform X2 | poly [ADP-ribose] polymerase tankyrase isoform X3 | tankyrase, transcript variant X1 | tankyrase, transcript variant X2 | tankyrase, transcript variant X3 | tankyrase, transcript variant X4 | tankyrase, transcript variant X5	3397	1831	3888	3167	1592	1390	1336	1313	1275	1743	1317	818	810	667	822	721	3481	3598	3788	4100	4023	3531
Tnpo	106682266	Tnpo	XM_014423019.2	XP_014278505.1	transportin 1 | transportin-1	3997	3379	3411	3526	4610	3132	2835	2412	2800	3333	2337	978	878	715	700	1915	4200	3650	3925	3804	4189	3831
Tnpo-SR	106679132	Tnpo-SR	XM_014418100.2	XP_014273586.1	transportin 3 | transportin-3	2179	1458	1771	1697	1261	998	775	932	742	949	934	521	454	343	428	589	2154	1861	2279	2171	2392	2242
Toll-6	106690237	Toll-6	XM_014435591.3	XP_014291077.1	Toll-like receptor 6 | toll-like receptor 6	6172	3676	7065	5978	200	10	84	11	12	36	18	139	36	162	33	75	234	178	179	240	241	193
Toll-9	112210895	Toll-9	XM_067047822.1	XP_066903923.1	Toll-9 | toll-like receptor 2	287	123	232	168	5	3	3	0	2	0	1780	898	644	925	532	1345	104	71	94	75	90	118
Tollo	106677563	Tollo	XM_014415581.3	XP_014271067.1	Toll-like receptor Tollo | toll-like receptor Tollo	1318	712	1197	990	352	100	93	72	41	159	88	175	51	118	55	142	22	25	13	21	32	26
Tom20	106679039	Tom20	XM_014417950.3	XP_014273436.1	mitochondrial import receptor subunit TOM20 homolog | translocase of outer membrane 20	4364	3713	4268	5320	5230	4183	4521	5540	4437	3658	1743	2447	1388	2039	1162	2162	15477	19753	17644	18829	20222	19885
Tom70	106686684	Tom70	XM_014430118.3	XP_014285604.1	mitochondrial import receptor subunit TOM70 | translocase of outer membrane 70	8999	6544	8316	8081	4672	3202	2664	3748	3441	3657	1872	2344	944	1600	921	3113	2392	2425	2382	2328	2583	2502
Tomosyn	106684846	Tomosyn	XM_067045179.1	XP_066901280.1	syntaxin-binding protein 5 | syntaxin-binding protein tomosyn	7363	5083	6682	6275	2358	1752	3386	942	2568	2141	491	470	268	306	226	544	697	736	650	734	730	741
Top1	106685724	Top1	XM_067053433.1	XP_066909534.1	DNA topoisomerase I, mitochondrial | topoisomerase 1	7358	5250	6487	6164	6143	3551	5076	3477	3782	3979	4235	2442	2449	1788	1685	2648	6327	5407	5949	6740	7698	6779
Top2	106687241	Top2	XM_014431005.3,XM_014431006.3	XP_014286491.1,XP_014286492.1	DNA topoisomerase 2 | topoisomerase 2, transcript variant X1 | topoisomerase 2, transcript variant X2	7934	6005	7556	6842	3259	2988	2907	2032	3254	3054	1459	829	710	708	739	1242	6226	5242	5621	6127	7059	6491
Top3alpha	106677268	Top3alpha	XM_067052932.1	XP_066909033.1	DNA topoisomerase 3-alpha | topoisomerase 3-alpha	1812	1303	1846	1725	651	397	478	401	420	557	749	545	402	434	302	624	420	318	302	430	396	417
Top3beta	106691290	Top3beta	XM_014437015.3	XP_014292501.1	DNA topoisomerase 3-beta-1 | topoisomerase 3-beta	2080	1844	1917	1983	1156	487	508	483	551	631	649	315	191	240	191	493	320	310	289	289	331	327
Tpi	106678651	Tpi	XM_014417326.3	XP_014272812.1	triose phosphate isomerase | triosephosphate isomerase B	4958	4873	4684	5194	8427	6188	9118	6232	6760	6655	3389	3449	1768	2741	1490	4748	34971	41124	38095	42652	44222	41746
TpnC41C	106689360	TpnC41C	XM_014434295.3	XP_014289781.1	Troponin C at 41C | troponin C, isoallergen Bla g 6.0101	193	92	30	28	229	0	60	3	5	4	108	85	48	87	49	60	200	1	56	1	1	0
TpnT	106683096	TpnT	XM_014424331.3,XM_014424332.3,XM_014424334.3,XM_014424335.3,XM_014424336.3,XM_014424337.3,XM_067053675.1	XP_014279817.1,XP_014279818.1,XP_014279820.1,XP_014279821.1,XP_014279822.1,XP_014279823.1,XP_066909776.1	Troponin T, skeletal muscle, transcript variant X1 | Troponin T, skeletal muscle, transcript variant X2 | Troponin T, skeletal muscle, transcript variant X3 | Troponin T, skeletal muscle, transcript variant X4 | Troponin T, skeletal muscle, transcript variant X5 | Troponin T, skeletal muscle, transcript variant X6 | Troponin T, skeletal muscle, transcript variant X7 | troponin T isoform X1 | troponin T isoform X2 | troponin T isoform X3 | troponin T isoform X4	2063	4835	1320	2465	6807	6079	6489	5106	5371	8103	378	663	482	539	291	1003	41	32	24	20	38	29
TppII	106685076	TppII	XM_014427560.3,XM_014427561.3,XM_014427562.3	XP_014283046.1,XP_014283047.1,XP_014283048.1	Tripeptidyl-peptidase II, transcript variant X1 | Tripeptidyl-peptidase II, transcript variant X2 | Tripeptidyl-peptidase II, transcript variant X3 | tripeptidyl-peptidase 2 isoform X1 | tripeptidyl-peptidase 2 isoform X2 | tripeptidyl-peptidase 2 isoform X3	9028	5999	8528	7724	7276	6863	4874	5265	5386	6714	3772	1861	1794	1499	1513	2309	12390	13336	14164	14412	14941	13773
Tpr2	106684479	Tpr2	XM_014426593.3	XP_014282079.1	Tetratricopeptide repeat protein 2 | dnaJ homolog subfamily C member 7	9047	9061	9420	8389	5907	4272	3710	5558	5918	4761	1913	1624	805	1365	750	2833	9919	11123	10480	10282	11357	10588
Tps1	106682946	Tps1	XM_014424102.2,XM_014424103.2,XM_067045924.1,XM_067045925.1	XP_014279588.1,XP_014279589.1,XP_066902025.1,XP_066902026.1	Trehalose-6-phosphate synthase 1, transcript variant X1 | Trehalose-6-phosphate synthase 1, transcript variant X2 | Trehalose-6-phosphate synthase 1, transcript variant X3 | Trehalose-6-phosphate synthase 1, transcript variant X4 | uncharacterized protein Tps1 isoform X1 | uncharacterized protein Tps1 isoform X2 | uncharacterized protein Tps1 isoform X3 | uncharacterized protein Tps1 isoform X4	3429	4137	4996	5313	77	47	44	2	14	129	2384	242	238	2453	236	629	368	290	242	260	271	296
Traf4	106681134	Traf4	XM_014421305.3	XP_014276791.1	TNF receptor associated factor 4 | TNF receptor-associated factor 4	178	1066	73	176	73	37	51	19	22	44	112	109	34	36	19	150	58	84	99	99	86	68
Trax	106689341	Trax	XM_014434268.2,XM_014434269.3,XM_014434270.3,XM_067047679.1,XM_067047680.1	XP_014289754.1,XP_014289755.1,XP_014289756.1,XP_066903780.1,XP_066903781.1	Translin associated factor X, transcript variant X1 | Translin associated factor X, transcript variant X2 | Translin associated factor X, transcript variant X3 | Translin associated factor X, transcript variant X4 | Translin associated factor X, transcript variant X5 | translin-associated protein X isoform X1 | translin-associated protein X isoform X2	884	781	775	961	356	219	231	235	294	224	520	378	207	226	198	313	5889	6052	6653	4835	6839	6017
Trc8	106689159	Trc8	XM_014434016.2	XP_014289502.1	TRC8 ring finger protein | protein TRC8 homolog	1949	1727	1706	1879	1950	1813	2073	936	1633	1835	3384	1602	1291	942	1182	2903	9477	9153	9947	10423	12561	10348
Treh	106684283	Treh	XM_014426263.3,XM_014426264.3,XM_014426265.3,XM_067045018.1,XR_010842774.1	XP_014281749.1,XP_014281750.1,XP_014281751.1,XP_066901119.1	Trehalase, transcript variant X1 | Trehalase, transcript variant X2 | Trehalase, transcript variant X3 | Trehalase, transcript variant X4 | Trehalase, transcript variant X5 | trehalase	14591	7308	12686	10533	19316	7926	10838	6606	5196	10101	1677	2142	722	1250	1032	3516	274	292	233	286	304	284
Trh	106682080	Trh	XM_067051893.1,XM_067051894.1,XM_067051895.1,XM_067051896.1,XM_067051897.1,XM_067051898.1	XP_066907994.1,XP_066907995.1,XP_066907996.1,XP_066907997.1,XP_066907998.1,XP_066907999.1	tryptophan 5-hydroxylase 1 isoform X1 | tryptophan 5-hydroxylase 1 isoform X2 | tryptophan 5-hydroxylase 1 isoform X3 | tryptophan hydroxylase, transcript variant X1 | tryptophan hydroxylase, transcript variant X2 | tryptophan hydroxylase, transcript variant X3 | tryptophan hydroxylase, transcript variant X4 | tryptophan hydroxylase, transcript variant X5 | tryptophan hydroxylase, transcript variant X6	834	510	1017	922	13	14	4	7	9	112	1	2	4	8	5	5	543	624	580	608	456	738
Trim9	106684025	Trim9	XM_014425852.3,XM_067046950.1,XM_067046951.1	XP_014281338.3,XP_066903051.1,XP_066903052.1	E3 ubiquitin-protein ligase TRIM9 isoform X1 | E3 ubiquitin-protein ligase TRIM9 isoform X2 | E3 ubiquitin-protein ligase Trim9, transcript variant X1 | E3 ubiquitin-protein ligase Trim9, transcript variant X2 | E3 ubiquitin-protein ligase Trim9, transcript variant X3	864	538	796	714	57	45	45	17	26	36	28	6	3	4	9	29	170	260	152	219	258	159
Trm1	106682442	Trm1	XM_014423295.3,XM_014423296.3	XP_014278781.1,XP_014278782.1	tRNA (guanine(26)-N(2))-dimethyltransferase isoform X1 | tRNA (guanine(26)-N(2))-dimethyltransferase isoform X2 | tRNA methyltransferase 1, transcript variant X1 | tRNA methyltransferase 1, transcript variant X2	653	575	648	705	348	271	207	216	272	266	449	345	191	239	158	413	767	802	727	610	858	691
Trm7-32	106687078	Trm7-32	XM_014430759.3	XP_014286245.1	tRNA (cytidine(32)/guanosine(34)-2'-O)-methyltransferase | tRNA methyltransferase 7-32	967	814	703	898	734	456	464	542	389	384	498	343	246	252	182	489	331	293	369	288	375	327
Trmt6	106688438	Trmt6	XM_067051161.1	XP_066907262.1	tRNA (adenine(58)-N(1))-methyltransferase non-catalytic subunit TRM6 | tRNA methyltransferase 6 non-catalytic subunit	297	323	240	292	300	137	266	176	199	175	334	280	120	207	99	346	767	785	800	752	849	771
Trmt61	106687897	Trmt61	XM_014432061.3	XP_014287547.1	tRNA (adenine(58)-N(1))-methyltransferase catalytic subunit TRMT61A | tRNA methyltransferase 61	323	207	371	353	202	79	102	160	82	65	183	193	114	73	73	99	610	713	661	613	660	583
Trp1	106688129	Trp1	XM_067052387.1,XM_067052388.1	XP_066908488.1,XP_066908489.1	translocation protein 1, transcript variant X1 | translocation protein 1, transcript variant X2 | translocation protein SEC62 isoform X1 | translocation protein SEC62 isoform X2	6445	5688	6126	5841	5403	4660	7722	4723	5218	4269	7553	7079	3784	6363	3089	7108	8177	7056	8099	7948	9317	8556
TrpA1	106687825	TrpA1	XM_014431954.3,XM_014431955.3,XM_014431956.3,XM_014431957.3,XM_067052050.1,XM_067052051.1,XM_067052052.1,XM_067052053.1,XM_067052054.1	XP_014287440.1,XP_014287441.1,XP_014287442.1,XP_014287443.1,XP_066908151.1,XP_066908152.1,XP_066908153.1,XP_066908154.1,XP_066908155.1	Transient receptor potential cation channel A1, transcript variant X1 | Transient receptor potential cation channel A1, transcript variant X2 | Transient receptor potential cation channel A1, transcript variant X3 | Transient receptor potential cation channel A1, transcript variant X4 | Transient receptor potential cation channel A1, transcript variant X5 | Transient receptor potential cation channel A1, transcript variant X6 | Transient receptor potential cation channel A1, transcript variant X7 | Transient receptor potential cation channel A1, transcript variant X8 | Transient receptor potential cation channel A1, transcript variant X9 | transient receptor potential cation channel subfamily A member 1 isoform X1 | transient receptor potential cation channel subfamily A member 1 isoform X2 | transient receptor potential cation channel subfamily A member 1 isoform X3 | transient receptor potential cation channel subfamily A member 1 isoform X4 | transient receptor potential cation channel subfamily A member 1 isoform X5 | transient receptor potential cation channel subfamily A member 1 isoform X6 | transient receptor potential cation channel subfamily A member 1 isoform X7 | transient receptor potential cation channel subfamily A member 1 isoform X8 | transient receptor potential cation channel subfamily A member 1 isoform X9	1057	700	1162	1162	191	204	172	157	149	337	68	30	52	55	64	88	133	162	123	146	166	146
TrpRS	106681815	TrpRS	XM_014422340.3	XP_014277826.1	Tryptophanyl-tRNA synthetase | tryptophan--tRNA ligase, cytoplasmic	1276	914	1058	1112	1037	575	676	615	510	546	746	965	679	602	485	712	222	211	176	212	245	235
TrpRS-m	106680385	TrpRS-m	XM_014420076.3	XP_014275562.1	Tryptophanyl-tRNA synthetase, mitochondrial | tryptophan--tRNA ligase, mitochondrial	1322	985	1268	1309	348	233	359	271	479	275	316	305	145	303	152	397	266	264	219	260	241	275
Trpgamma	106684104	Trpgamma	XM_014426027.3,XM_067052319.1,XM_067052320.1,XM_067052321.1,XM_067052322.1,XM_067052323.1,XM_067052324.1	XP_014281513.1,XP_066908420.1,XP_066908421.1,XP_066908422.1,XP_066908423.1,XP_066908424.1,XP_066908425.1	Transient receptor potential cation channel gamma, transcript variant X1 | Transient receptor potential cation channel gamma, transcript variant X2 | Transient receptor potential cation channel gamma, transcript variant X3 | Transient receptor potential cation channel gamma, transcript variant X4 | Transient receptor potential cation channel gamma, transcript variant X5 | Transient receptor potential cation channel gamma, transcript variant X6 | Transient receptor potential cation channel gamma, transcript variant X7 | transient receptor potential-gamma protein isoform X1 | transient receptor potential-gamma protein isoform X2 | transient receptor potential-gamma protein isoform X3 | transient receptor potential-gamma protein isoform X4 | transient receptor potential-gamma protein isoform X5	1682	638	1998	1724	218	327	205	124	152	444	13	43	7	17	4	29	97	124	72	80	151	126
Trpm	106689019	Trpm	XM_067051072.1	XP_066907173.1	transient receptor potential cation channel trpm | transient receptor potential cation channel, subfamily M	401	382	330	338	372	270	409	146	395	320	231	141	121	102	65	201	18	28	15	26	25	23
Trs20	106682838	Trs20	XM_014423907.3	XP_014279393.1	TRAPP subunit 20 | trafficking protein particle complex subunit 2	294	310	346	384	310	163	226	291	253	133	166	211	74	183	86	170	398	453	398	404	496	410
Trs23	106681071	Trs23	XM_014421212.2	XP_014276698.1	trafficking protein particle complex subunit 4 | trafficking protein particle complex subunit 4-like protein Trs23	607	520	636	612	392	296	241	355	242	245	233	266	113	194	95	291	680	593	689	627	817	722
Trs31	106690099	Trs31	XM_014435388.3	XP_014290874.1	trafficking protein particle complex subunit 31 | trafficking protein particle complex subunit 5	631	489	733	776	930	600	624	830	772	494	384	753	262	563	216	583	1048	1194	1196	1028	1158	1202
Trs33	106687714	Trs33	XM_014431746.3	XP_014287232.1	trafficking protein particle complex subunit 6b | trafficking protein particle complex subunit Trs33	369	288	384	506	495	257	307	360	325	283	252	390	174	303	115	223	77	51	75	60	65	64
Trxr1	106689123	Trxr1	XM_014433924.3,XM_014433926.2,XM_014433929.2,XM_014433931.3	XP_014289410.1,XP_014289412.1,XP_014289415.1,XP_014289417.1	Thioredoxin reductase 1, transcript variant X1 | Thioredoxin reductase 1, transcript variant X2 | Thioredoxin reductase 1, transcript variant X3 | Thioredoxin reductase 1, transcript variant X4 | thioredoxin reductase 1, mitochondrial isoform X2 | thioredoxin reductase 1, mitochondrial isoform X3 | thioredoxin reductase 1, mitochondrial isoform X4 | thioredoxin reductase 2, mitochondrial isoform X1	10592	8593	10239	10049	11038	7849	6283	6241	4809	6089	3817	2627	1943	1670	1625	3263	18005	21214	19933	21465	23048	20810
Ts	106677247	Ts	XM_014415050.3	XP_014270536.1	Thymidylate synthase | thymidylate synthase	185	363	192	251	1072	750	824	894	843	683	178	229	83	126	58	372	317	342	325	365	328	364
Tsc1	106680840	Tsc1	XM_014420804.2,XM_014420805.2,XM_014420806.2,XM_014420807.2,XM_067052297.1	XP_014276290.1,XP_014276291.1,XP_014276292.1,XP_014276293.1,XP_066908398.1	hamartin isoform X1 | hamartin isoform X2 | hamartin isoform X3 | tuberous sclerosis 1 protein hamartin, transcript variant X1 | tuberous sclerosis 1 protein hamartin, transcript variant X2 | tuberous sclerosis 1 protein hamartin, transcript variant X3 | tuberous sclerosis 1 protein hamartin, transcript variant X4 | tuberous sclerosis 1 protein hamartin, transcript variant X5	2279	1748	2349	2290	1402	1001	1027	1025	1357	1306	809	401	345	353	311	515	1644	1618	1566	1699	1884	1492
Tsen34	106683627	Tsen34	XM_014425212.3	XP_014280698.1	tRNA splicing endonuclease subunit 34 | tRNA-splicing endonuclease subunit Sen34	217	134	250	246	130	69	61	126	108	114	75	127	55	99	60	166	530	618	661	518	605	711
Tsf2	106685684	Tsf2	XM_014428497.3	XP_014283983.1	transferrin 2	2093	1518	1719	1875	852	493	783	416	582	461	1283	972	688	723	482	1269	566	526	496	628	699	679
Tsp	106680154	Tsp	XM_014419664.3	XP_014275150.3	Thrombospondin | cartilage oligomeric matrix protein	272	295	144	242	4441	49	279	37	45	96	78	88	44	405	33	125	273	258	210	235	116	349
Tsp26A	106690803	Tsp26A	XM_014436377.2,XM_014436378.2,XM_014436379.2	XP_014291863.1,XP_014291864.1,XP_014291865.1	Tetraspanin 26A, transcript variant X1 | Tetraspanin 26A, transcript variant X2 | Tetraspanin 26A, transcript variant X3 | tetraspanin-5 isoform X1 | tetraspanin-5 isoform X2 | tetraspanin-5 isoform X3	1705	1268	1525	1610	101	44	51	19	20	44	15	26	3	6	7	19	348	353	129	178	207	157
Tsp2A	106681181	Tsp2A	XM_014421371.2	XP_014276857.1	tetraspanin 2A | tetraspanin-2A	0	0	0	0	19363	10375	13534	12536	13669	13527	0	0	0	0	0	0	1	1	0	2	0	0
Tsp39D	106681492	Tsp39D	XM_014421833.3	XP_014277319.1	CD63 antigen | Tetraspanin 39D	1046	1171	822	1001	190	72	267	69	139	74	459	112	96	132	88	267	236	200	200	267	294	249
Tsp47F	106691714	Tsp47F	XM_014437568.3,XM_067046484.1,XM_067046486.1	XP_014293054.1,XP_066902585.1,XP_066902587.1	CD63 antigen isoform X1 | CD63 antigen isoform X2 | CD63 antigen isoform X3 | Tetraspanin 47F, transcript variant X1 | Tetraspanin 47F, transcript variant X2 | Tetraspanin 47F, transcript variant X3	80	61	65	80	20	18	15	21	5	15	29	6	5	1	1	21	109	77	102	47	134	74
Tsp68C	106688249	Tsp68C	XM_014432623.3	XP_014288109.1	CD151 antigen | Tetraspanin 68C	3	3	4	5	2	0	0	4	0	0	1	4	0	0	3	1	0	0	0	0	0	0
Tsp74F	106683948	Tsp74F	XM_014425719.3,XM_014425720.3,XM_067049249.1	XP_014281205.2,XP_014281206.1,XP_066905350.1	Tetraspanin 74F, transcript variant X1 | Tetraspanin 74F, transcript variant X2 | Tetraspanin 74F, transcript variant X3 | tetraspanin-9 isoform X1 | tetraspanin-9 isoform X2	312	386	237	248	375	3	32	2	5	17	667	959	133	519	228	1192	61	45	51	104	93	97
Tsp97E	106687017	Tsp97E	XM_014430657.3,XM_014430658.3,XM_014430659.3,XR_010844939.1	XP_014286143.1,XP_014286144.1,XP_014286145.1	Tetraspanin 97E, transcript variant X1 | Tetraspanin 97E, transcript variant X2 | Tetraspanin 97E, transcript variant X3 | Tetraspanin 97E, transcript variant X4 | tetraspanin-31-B isoform X1 | tetraspanin-31-B isoform X2	2122	2229	1698	2000	625	407	510	382	486	425	425	526	131	339	173	787	5905	5721	6098	5410	6268	5765
Tsr1	106686291	Tsr1	XM_014429494.3,XM_014429495.3,XM_014429496.3	XP_014284980.1,XP_014284981.1,XP_014284982.1	Tsr1 ribosome assembly factor, transcript variant X1 | Tsr1 ribosome assembly factor, transcript variant X2 | Tsr1 ribosome assembly factor, transcript variant X3 | pre-rRNA-processing protein TSR1 homolog	1322	1039	1008	1152	2175	1119	914	1085	1267	1243	1415	767	796	616	504	1157	10913	8917	9608	9602	11362	9862
Ttc26	106690050	Ttc26	XM_067045256.1,XM_067045257.1	XP_066901357.1,XP_066901358.1	intraflagellar transport protein 56 isoform X1 | intraflagellar transport protein 56 isoform X2 | tetratricopeptide repeat domain 26, transcript variant X1 | tetratricopeptide repeat domain 26, transcript variant X2	0	6	5	2	123	52	77	108	135	40	102	32	49	19	25	21	2293	2176	2129	1936	2375	2379
Ttc30	106682786	Ttc30	XM_014423836.3	XP_014279322.1	intraflagellar transport protein 70A | tetratricopeptide repeat domain 30	12	3	10	6	5	0	0	2	1	2	0	1	0	0	0	0	970	875	1056	1037	913	954
Ttc7	106686280	Ttc7	XM_014429474.2,XM_014429476.3	XP_014284960.1,XP_014284962.1	tetratricopeptide repeat domain 7, transcript variant X1 | tetratricopeptide repeat domain 7, transcript variant X2 | tetratricopeptide repeat protein 7B isoform X1 | tetratricopeptide repeat protein 7B isoform X2	2031	2399	1778	1957	1762	1406	1338	1183	1490	1359	1232	676	343	525	302	1187	859	821	851	826	830	803
Ttd14	106684539	Ttd14	XM_014426673.3,XM_014426674.2	XP_014282159.1,XP_014282160.1	TRPL translocation defect 14, transcript variant X1 | TRPL translocation defect 14, transcript variant X2 | TRPL translocation defect protein 14 isoform X1 | TRPL translocation defect protein 14 isoform X2	10852	8295	13049	11118	7977	5671	10868	2666	6196	6385	2628	1289	742	1154	772	1776	1801	1867	1791	2020	2294	2038
Tti1	106681294	Tti1	XM_067050460.1,XM_067050461.1	XP_066906561.1,XP_066906562.1	TELO2-interacting protein 1 homolog isoform X1 | TELO2-interacting protein 1 homolog isoform X2 | Telo2 interacting protein 1, transcript variant X1 | Telo2 interacting protein 1, transcript variant X2	812	717	720	834	498	358	357	398	372	392	442	314	160	193	167	249	1771	1831	1896	2124	1776	2167
Tudor-SN	106682044	Tudor-SN	XM_014422679.2	XP_014278165.1	Staphylococcal nuclease domain-containing protein 1 | staphylococcal nuclease domain-containing protein 1	15459	10745	16142	14882	17877	11738	11164	12266	9710	15542	13672	10805	11836	8359	9632	10678	20184	18968	19691	19598	21596	20718
Tusp	106686350	Tusp	XM_014429585.2	XP_014285071.1	WD40 superfamily protein Tusp | tubby-related protein 4	1074	612	1040	1073	20	7	9	12	2	9	7	3	1	21	0	1	35	36	20	32	36	15
TwdlT	106683936	TwdlT	XM_014425701.3	XP_014281187.3	TweedleT | uncharacterized protein TwdlT	6	4	12	21	2	1	3	0	1	1	0	0	2	0	0	0	33	19	29	28	51	44
Txl	106677126	Txl	XM_014414841.3	XP_014270327.1	Thioredoxin-like | thioredoxin-like protein 1	1872	1633	1775	1975	2086	1349	1215	1542	1151	1239	1121	1386	610	1029	477	1699	1201	1163	1206	1059	1194	1052
TyrRS	106679103	TyrRS	XM_014418057.3	XP_014273543.1	Tyrosyl-tRNA synthetase | tyrosine--tRNA ligase, cytoplasmic	1172	778	1271	1364	1578	750	692	1161	864	895	885	1308	1010	934	714	845	1338	1380	1438	1274	1451	1500
TyrRS-m	106688576	TyrRS-m	XM_014433096.2	XP_014288582.1	Tyrosine--tRNA ligase, mitochondrial | tyrosine--tRNA ligase, mitochondrial	825	626	949	830	429	314	180	501	372	332	193	172	79	132	104	227	399	413	431	417	445	457
U2A	106684234	U2A	XM_067051207.1	XP_066907308.1	U2 small nuclear ribonucleoprotein A' | small nuclear ribonucleoprotein polypeptide A'-like U2A	710	473	739	705	429	258	348	253	399	308	165	349	118	195	126	299	274	260	234	229	284	222
U2af38	106677572	U2af38	XM_024360205.2,XM_067045963.1	XP_024215973.1,XP_066902064.1	U2 small nuclear riboprotein auxiliary factor 38, transcript variant X1 | U2 small nuclear riboprotein auxiliary factor 38, transcript variant X2 | splicing factor U2af 38 kDa subunit isoform X1 | splicing factor U2af 38 kDa subunit isoform X2	3282	2466	3299	3798	2875	2137	1956	2393	1845	1879	1324	966	824	826	711	1080	1777	1669	1519	1676	1815	1739
U2af50	106692660	U2af50	XM_014438724.3,XM_014438725.3,XM_014438727.3,XM_014438728.2,XM_067047275.1	XP_014294210.1,XP_014294211.1,XP_014294213.1,XP_014294214.1,XP_066903376.1	U2 small nuclear riboprotein auxiliary factor 50, transcript variant X1 | U2 small nuclear riboprotein auxiliary factor 50, transcript variant X2 | U2 small nuclear riboprotein auxiliary factor 50, transcript variant X3 | U2 small nuclear riboprotein auxiliary factor 50, transcript variant X4 | U2 small nuclear riboprotein auxiliary factor 50, transcript variant X5 | splicing factor U2AF 50 kDa subunit isoform X1 | splicing factor U2AF 50 kDa subunit isoform X2 | splicing factor U2AF 50 kDa subunit isoform X3 | splicing factor U2AF 50 kDa subunit isoform X4 | splicing factor U2AF 50 kDa subunit isoform X5	4523	3035	4967	5013	3889	3066	3116	3322	3399	3856	2231	2088	1544	1712	1646	2156	2827	2829	2906	2765	3312	2917
U3-55K	106685043	U3-55K	XM_014427516.3	XP_014283002.1	U3 small nuclear riboprotein factor 55K | U3 small nucleolar RNA-interacting protein 2	206	174	136	180	294	82	112	102	124	105	257	152	103	97	50	261	125	92	118	117	99	136
U4-U6-60K	106692068	U4-U6-60K	XM_067044724.1	XP_066900825.1	U4-U6 small nuclear riboprotein factor 60K | U4/U6 small nuclear ribonucleoprotein Prp4	288	237	327	355	419	303	207	364	204	265	197	161	145	105	147	192	705	711	652	631	792	710
UBL3	106677380	UBL3	XM_014415271.3,XR_001342586.3	XP_014270757.1	ubiquitin like 3, transcript variant X1 | ubiquitin like 3, transcript variant X2 | ubiquitin-like protein 3	3330	3850	2755	3067	1491	1038	3031	703	1058	872	1353	671	218	590	257	1190	85	70	82	171	112	95
UGP	106684659	UGP	XM_014426869.3,XM_014426870.3,XM_014426871.3,XM_067046874.1	XP_014282355.1,XP_014282356.1,XP_014282357.1,XP_066902975.1	UDP-glucose pyrophosphorylase, transcript variant X1 | UDP-glucose pyrophosphorylase, transcript variant X2 | UDP-glucose pyrophosphorylase, transcript variant X3 | UDP-glucose pyrophosphorylase, transcript variant X4 | UTP--glucose-1-phosphate uridylyltransferase isoform X1 | UTP--glucose-1-phosphate uridylyltransferase isoform X2 | UTP--glucose-1-phosphate uridylyltransferase isoform X3 | UTP--glucose-1-phosphate uridylyltransferase isoform X4	12337	11297	13785	15733	9707	8844	9966	10046	10426	7967	2023	2717	1059	2882	1243	3142	9287	9560	10115	9049	10917	10893
UK114	106680688	UK114	XM_014420565.3	XP_014276051.1	UK114 | rutC family protein UK114	2357	4850	2528	3664	4140	2740	2181	3862	3740	2257	204	260	34	363	29	289	260	357	246	217	225	226
UQCR-C1	106687480	UQCR-C1	XM_014431396.3	XP_014286882.1	Ubiquinol-cytochrome c reductase core protein 1 | mitochondrial-processing peptidase subunit beta	12581	6538	14203	13042	9477	7471	5108	11090	6932	9164	3042	4557	2270	3267	2258	4087	9956	10637	10438	9935	10859	10072
UQCR-C2	106677708	UQCR-C2	XM_014415792.3	XP_014271278.1	Ubiquinol-cytochrome c reductase core protein 2 | cytochrome b-c1 complex subunit 2, mitochondrial	10881	6813	11448	11393	7134	4983	3673	7673	5256	6689	2205	3276	1487	2481	1337	2970	2268	2231	2071	2284	2340	2389
UQCR-Q	106683528	UQCR-Q	XM_014425050.3	XP_014280536.1	Ubiquinol-cytochrome c reductase ubiquinone-binding protein | cytochrome b-c1 complex subunit 8	1183	919	1892	2473	2176	1448	1273	2667	1846	1011	251	2369	584	1625	646	548	148	173	188	141	168	148
Uba1	106692812	Uba1	XM_014438994.2	XP_014294480.1	ubiquitin-like activating enzyme 1 | ubiquitin-like modifier-activating enzyme 1	11090	9172	9636	9795	7291	4685	4141	4037	3436	4892	5371	4348	3269	2935	2260	4372	19981	21817	22369	23200	25326	23384
Uba2	106687873	Uba2	XM_014432024.2	XP_014287510.1	SUMO-activating enzyme subunit 2 | Ubiquitin-like activating enzyme 2	1763	1674	1688	1697	1427	576	716	634	651	735	1110	635	370	396	316	1492	7017	7657	7594	7887	8700	8046
Uba3	106686956	Uba3	XM_014430580.3	XP_014286066.1	NEDD8-activating enzyme E1 catalytic subunit | Ubiquitin-like activating enzyme 3	441	469	449	497	551	228	258	338	201	241	345	269	175	175	105	203	1227	1081	1042	825	1286	1167
Uba4	106683190	Uba4	XM_014424484.2	XP_014279970.1	Ubiquitin-like activating enzyme 4 | adenylyltransferase and sulfurtransferase MOCS3	907	812	943	1010	862	756	736	895	851	686	497	683	320	593	344	747	616	501	485	562	505	611
Ubc2	106681508	Ubc2	XM_014421853.2,XM_024359229.2,XR_010843590.1,XR_010843591.1	XP_014277339.1,XP_024214997.1	ubiquitin conjugating enzyme 2, transcript variant X1 | ubiquitin conjugating enzyme 2, transcript variant X2 | ubiquitin conjugating enzyme 2, transcript variant X3 | ubiquitin conjugating enzyme 2, transcript variant X4 | ubiquitin-conjugating enzyme E2-24 kDa	4085	4304	3908	4114	2474	1835	3633	1861	2334	1766	2226	1309	771	1227	782	1874	3723	3625	3529	3873	4334	3860
Ubc4	106689317	Ubc4	XM_014434233.3	XP_014289719.1	ubiquitin conjugating enzyme 4 | ubiquitin-conjugating enzyme E2-22 kDa	908	677	812	891	1334	819	911	1011	803	729	608	769	300	602	251	778	5213	6474	6113	5984	6169	6095
Ubc6	106691753	Ubc6	XM_014437624.3	XP_014293110.1	ubiquitin conjugating enzyme 6 | ubiquitin-conjugating enzyme E2-17 kDa	1812	1648	1474	1740	1871	1089	1202	1536	917	943	1108	1450	663	978	440	1375	1370	1433	1371	1367	1439	1336
Ubc7	106677729	Ubc7	XM_014415818.2	XP_014271304.1	ubiquitin conjugating enzyme 7 | ubiquitin-conjugating enzyme E2 G2	820	714	1083	939	917	755	547	1324	815	730	627	506	232	389	276	816	1438	1835	1569	1480	1594	1481
UbcE2M	106679421	UbcE2M	XM_014418575.3	XP_014274061.1	NEDD8-conjugating enzyme Ubc12 | NEDD8-conjugating enzyme UbcE2M	5154	4977	5289	5010	3051	1789	2810	2202	1718	1752	2133	1897	715	1434	570	2454	5294	5415	5426	5394	5800	5413
Ube4A	106686104	Ube4A	XM_014429239.3	XP_014284725.1	Ubiquitination factor E4A | ubiquitin conjugation factor E4 A	4200	3051	4520	4184	3182	2582	2640	2821	2621	3119	1944	1759	1130	1433	1004	1575	8657	9307	8889	9259	10537	9779
Ube4B	106678733	Ube4B	XM_014417460.2,XM_014417461.3	XP_014272946.1,XP_014272947.1	Ubiquitination factor E4B, transcript variant X1 | Ubiquitination factor E4B, transcript variant X2 | ubiquitin conjugation factor E4 B isoform X1 | ubiquitin conjugation factor E4 B isoform X2	3747	2740	3688	3400	5499	4647	4249	4327	2978	4173	3071	1033	1442	1131	929	1428	34845	35128	38514	38673	44871	39349
Ublcp1	106678309	Ublcp1	XM_014416745.2	XP_014272231.1	Ubiquitin-like domain-containing C-terminal domain phosphatase 1 | ubiquitin-like domain-containing CTD phosphatase 1	682	685	821	740	701	370	421	504	482	351	393	463	192	389	161	426	945	899	917	938	1097	902
Ubqn	106686374	Ubqn	XM_014429646.3,XR_001344006.3	XP_014285132.1	ubiquilin, transcript variant X1 | ubiquilin, transcript variant X2 | ubiquilin-1	8393	5292	8159	7300	6102	4884	4465	4155	3597	4959	3815	1960	1959	1650	1662	2212	12969	14310	13541	14513	15711	14501
Ubr1	106679491	Ubr1	XM_014418681.2	XP_014274167.1	E3 ubiquitin-protein ligase UBR2 | Ubr1 ubiquitin ligase	5608	5616	5189	5624	2854	2066	3380	1014	2425	2268	2230	923	630	638	417	1354	261	223	255	299	229	289
Ubr3	106689383	Ubr3	XM_067052675.1,XM_067052676.1,XM_067052677.1,XM_067052678.1,XM_067052679.1	XP_066908776.1,XP_066908777.1,XP_066908778.1,XP_066908779.1,XP_066908780.1	E3 ubiquitin-protein ligase Ubr3 isoform X1 | E3 ubiquitin-protein ligase Ubr3 isoform X2 | E3 ubiquitin-protein ligase Ubr3 isoform X3 | E3 ubiquitin-protein ligase Ubr3 isoform X4 | E3 ubiquitin-protein ligase Ubr3 isoform X5 | Ubr3 ubiquitin ligase, transcript variant X1 | Ubr3 ubiquitin ligase, transcript variant X2 | Ubr3 ubiquitin ligase, transcript variant X3 | Ubr3 ubiquitin ligase, transcript variant X4 | Ubr3 ubiquitin ligase, transcript variant X5	7862	4738	7260	6507	4755	4100	3985	1659	2985	4466	1983	1408	1356	759	932	1273	23262	21722	24376	27378	30723	27042
Uch	106687485	Uch	XM_014431404.3	XP_014286890.2	Ubiquitin carboxyl-terminal hydrolase | ubiquitin carboxyl-terminal hydrolase	10473	7509	9914	9217	5330	1448	1845	2145	919	1795	903	1347	650	1029	656	1750	13292	15869	14300	15093	16964	15897
Uch-L5	106688029	Uch-L5	XM_014432288.2	XP_014287774.1	ubiquitin carboxy-terminal hydrolase L5 | ubiquitin carboxyl-terminal hydrolase isozyme L5	1264	1348	1129	1369	2010	963	1027	1529	1144	884	1415	1133	493	897	335	1529	1538	1558	1509	1543	1747	1693
Uck	106684063	Uck	XM_067050493.1,XM_067050494.1	XP_066906594.1,XP_066906595.1	Uridine-cytidine kinase, transcript variant X1 | Uridine-cytidine kinase, transcript variant X2 | uridine-cytidine kinase isoform X1 | uridine-cytidine kinase isoform X2	2804	2889	2627	2725	1975	1279	1805	1310	1166	1399	1259	827	354	403	235	1131	402	374	352	365	464	452
Ucp4A	106682475	Ucp4A	XM_014423354.3,XM_014423355.2,XM_014423357.3	XP_014278840.1,XP_014278841.1,XP_014278843.1	Uncoupling protein 4A, transcript variant X1 | Uncoupling protein 4A, transcript variant X2 | Uncoupling protein 4A, transcript variant X3 | mitochondrial uncoupling protein 4 isoform X1 | mitochondrial uncoupling protein 4 isoform X2	3489	3165	3185	3357	1661	1406	1167	2585	1982	2999	783	972	355	763	408	1201	595	580	491	525	652	526
Uev1A	106681072	Uev1A	XM_014421211.3,XM_024363919.2	XP_014276697.1,XP_024219687.1	Ubiquitin-conjugating enzyme variant 1A, transcript variant X1 | Ubiquitin-conjugating enzyme variant 1A, transcript variant X2 | ubiquitin-conjugating enzyme E2 variant 2 isoform X1 | ubiquitin-conjugating enzyme E2 variant 2 isoform X2	5166	4228	4766	4915	4508	3034	4286	3478	3091	2810	3269	3969	1634	3238	1365	4113	2796	2907	2753	3205	4046	3442
Ufc1	106685378	Ufc1	XM_014428007.3	XP_014283493.1	Ubiquitin-fold modifier conjugating enzyme 1 | ubiquitin-fold modifier-conjugating enzyme 1	1749	1768	1701	1982	2341	1643	1905	1945	2006	1265	2503	2876	1325	1910	1084	2614	520	565	445	491	452	464
Ufd4	106680464	Ufd4	XM_014420190.3,XM_067048013.1,XM_067048016.1,XM_067048023.1,XM_067048027.1,XM_067048029.1,XM_067048043.1,XM_067048044.1,XM_067048047.1,XM_067048050.1,XM_067048055.1,XM_067048059.1,XM_067048060.1,XM_067048064.1,XM_067048065.1,XM_067048068.1,XM_067048072.1,XM_067048076.1,XM_067048079.1,XM_067048081.1,XM_067048086.1	XP_014275676.1,XP_066904114.1,XP_066904117.1,XP_066904124.1,XP_066904128.1,XP_066904130.1,XP_066904144.1,XP_066904145.1,XP_066904148.1,XP_066904151.1,XP_066904156.1,XP_066904160.1,XP_066904161.1,XP_066904165.1,XP_066904166.1,XP_066904169.1,XP_066904173.1,XP_066904177.1,XP_066904180.1,XP_066904182.1,XP_066904187.1	E3 ubiquitin-protein ligase HECTD1 isoform X1 | E3 ubiquitin-protein ligase HECTD1 isoform X10 | E3 ubiquitin-protein ligase HECTD1 isoform X11 | E3 ubiquitin-protein ligase HECTD1 isoform X12 | E3 ubiquitin-protein ligase HECTD1 isoform X13 | E3 ubiquitin-protein ligase HECTD1 isoform X14 | E3 ubiquitin-protein ligase HECTD1 isoform X2 | E3 ubiquitin-protein ligase HECTD1 isoform X3 | E3 ubiquitin-protein ligase HECTD1 isoform X5 | E3 ubiquitin-protein ligase Ufd4 isoform X15 | E3 ubiquitin-protein ligase Ufd4 isoform X16 | E3 ubiquitin-protein ligase Ufd4 isoform X17 | E3 ubiquitin-protein ligase Ufd4 isoform X4 | E3 ubiquitin-protein ligase Ufd4 isoform X6 | E3 ubiquitin-protein ligase Ufd4 isoform X7 | E3 ubiquitin-protein ligase Ufd4 isoform X8 | E3 ubiquitin-protein ligase Ufd4 isoform X9 | ubiquitin fusion-degradation 4-like, transcript variant X1 | ubiquitin fusion-degradation 4-like, transcript variant X10 | ubiquitin fusion-degradation 4-like, transcript variant X11 | ubiquitin fusion-degradation 4-like, transcript variant X12 | ubiquitin fusion-degradation 4-like, transcript variant X13 | ubiquitin fusion-degradation 4-like, transcript variant X14 | ubiquitin fusion-degradation 4-like, transcript variant X15 | ubiquitin fusion-degradation 4-like, transcript variant X16 | ubiquitin fusion-degradation 4-like, transcript variant X17 | ubiquitin fusion-degradation 4-like, transcript variant X18 | ubiquitin fusion-degradation 4-like, transcript variant X19 | ubiquitin fusion-degradation 4-like, transcript variant X2 | ubiquitin fusion-degradation 4-like, transcript variant X20 | ubiquitin fusion-degradation 4-like, transcript variant X21 | ubiquitin fusion-degradation 4-like, transcript variant X3 | ubiquitin fusion-degradation 4-like, transcript variant X4 | ubiquitin fusion-degradation 4-like, transcript variant X5 | ubiquitin fusion-degradation 4-like, transcript variant X6 | ubiquitin fusion-degradation 4-like, transcript variant X7 | ubiquitin fusion-degradation 4-like, transcript variant X8 | ubiquitin fusion-degradation 4-like, transcript variant X9	8556	5670	9900	7671	4425	3917	3676	2755	3476	4190	2248	1999	1478	1741	1444	1561	12393	11512	13154	13971	15484	14053
Ufl1	106685088	Ufl1	XM_014427577.3	XP_014283063.1	E3 UFM1-protein ligase 1 homolog | UFM1 specific ligase 1	1694	1257	1262	1579	1407	948	979	981	814	984	1483	1078	840	731	571	1089	1402	1178	1237	1491	1460	1568
Ufm1	106683537	Ufm1	XM_014425063.3,XM_067049383.1	XP_014280549.1,XP_066905484.1	Ubiquitin-fold modifier 1, transcript variant X1 | Ubiquitin-fold modifier 1, transcript variant X2 | ubiquitin-fold modifier 1 isoform X2 | uncharacterized protein Ufm1 isoform X1	524	434	544	751	1164	706	676	1010	670	590	928	2373	789	1710	760	1061	494	449	404	446	550	421
Uggt	106682862	Uggt	XM_014423947.3,XM_014423948.3	XP_014279433.1,XP_014279434.1	UDP-glucose-glycoprotein glucosyltransferase, transcript variant X1 | UDP-glucose-glycoprotein glucosyltransferase, transcript variant X2 | UDP-glucose:glycoprotein glucosyltransferase isoform X1 | UDP-glucose:glycoprotein glucosyltransferase isoform X2	10690	7158	8173	10106	9337	8094	7530	7036	5342	9134	4662	2974	2880	1356	1546	2307	11117	9656	10847	10734	12704	12249
Unc-115a	106677461	Unc-115a	XM_014415398.2,XM_014415400.2,XM_014415402.2,XM_014415403.2,XM_024364358.2,XM_024364359.2,XM_067050056.1,XR_001342601.2	XP_014270884.1,XP_014270886.1,XP_014270888.1,XP_014270889.1,XP_024220126.1,XP_024220127.1,XP_066906157.1	Uncoordinated 115a, transcript variant X1 | Uncoordinated 115a, transcript variant X2 | Uncoordinated 115a, transcript variant X3 | Uncoordinated 115a, transcript variant X4 | Uncoordinated 115a, transcript variant X5 | Uncoordinated 115a, transcript variant X6 | Uncoordinated 115a, transcript variant X7 | Uncoordinated 115a, transcript variant X8 | actin-binding LIM protein 1 isoform X6 | actin-binding LIM protein 1 isoform X7 | actin-binding LIM protein 2 isoform X1 | actin-binding LIM protein 2 isoform X2 | actin-binding LIM protein 2 isoform X3 | actin-binding LIM protein 2 isoform X4 | actin-binding LIM protein 2 isoform X5	8559	5470	8990	7602	6541	5135	5327	6101	4192	5512	2456	1767	1259	1308	1211	2321	536	629	516	561	557	604
Unc-76	106680932	Unc-76	XM_014420969.3	XP_014276455.1	fasciculation and elongation protein Unc-76 | fasciculation and elongation protein zeta-2	22538	12086	23652	20087	8690	6209	6947	7051	6217	5767	1931	2806	1570	1787	1444	2289	11627	13864	12882	13843	16370	13754
Unc50	106688460	Unc50	XM_014432936.3	XP_014288422.1	Unc50 RNA binding protein | protein unc-50 homolog	757	711	809	834	573	442	483	487	428	402	560	349	265	294	213	559	183	169	154	149	177	190
Unr	106682086	Unr	XM_067051899.1	XP_066908000.1	RNA-binding protein Unr | cold shock domain-containing Unr	19132	13571	21500	18612	7318	6065	6351	5703	6781	7406	3633	2536	1291	1750	1255	3446	94233	100776	99924	103349	117258	101219
Upf1	106678887	Upf1	XM_014417708.2,XM_014417709.2	XP_014273194.1,XP_014273195.1	Upf1 RNA helicase, transcript variant X1 | Upf1 RNA helicase, transcript variant X2 | regulator of nonsense transcripts 1 isoform X1 | regulator of nonsense transcripts 1 isoform X2	3771	2569	3584	3568	4161	3417	3213	1485	3037	4464	2029	1359	1248	978	1112	1369	17854	14742	17123	17238	20187	17971
Upf2	106688660	Upf2	XM_014433232.2,XM_014433233.2	XP_014288718.1,XP_014288719.1	UPF2 regulator of nonsense mediated mRNA decay, transcript variant X1 | UPF2 regulator of nonsense mediated mRNA decay, transcript variant X2 | regulator of nonsense transcripts 2 isoform X1 | regulator of nonsense transcripts 2 isoform X2	1990	1716	1897	1908	1440	853	1066	1058	990	1006	810	509	389	401	379	692	6894	5718	6438	6765	7593	7173
Upf3	106681295	Upf3	XM_014421539.2,XM_014421540.2,XM_014421541.2,XM_067050462.1,XM_067050463.1	XP_014277025.1,XP_014277026.1,XP_014277027.1,XP_066906563.1,XP_066906564.1	UPF3 regulator of nonsense mediated mRNA decay, transcript variant X1 | UPF3 regulator of nonsense mediated mRNA decay, transcript variant X2 | UPF3 regulator of nonsense mediated mRNA decay, transcript variant X3 | UPF3 regulator of nonsense mediated mRNA decay, transcript variant X4 | UPF3 regulator of nonsense mediated mRNA decay, transcript variant X5 | regulator of nonsense transcripts 3A isoform X5 | regulator of nonsense transcripts 3B isoform X1 | regulator of nonsense transcripts 3B isoform X2 | regulator of nonsense transcripts 3B isoform X3 | regulator of nonsense transcripts 3B isoform X4	3579	3250	3844	3529	1989	1190	1649	1460	1351	1420	1632	1474	845	942	637	1564	8249	7777	8311	7889	8706	8550
Uqcc1	106682208	Uqcc1	XM_014422939.3,XM_014422940.3	XP_014278425.1,XP_014278426.1	Ubiquinol-cytochrome c reductase complex assembly factor 1, transcript variant X1 | Ubiquinol-cytochrome c reductase complex assembly factor 1, transcript variant X2 | ubiquinol-cytochrome-c reductase complex assembly factor 1 isoform X1 | ubiquinol-cytochrome-c reductase complex assembly factor 1 isoform X2	967	929	1214	1268	426	199	220	307	300	194	318	439	167	356	121	423	982	950	911	902	1033	953
Urm1	106681872	Urm1	XM_014422418.3	XP_014277904.1	Ubiquitin-related modifier 1 | ubiquitin-related modifier 1 homolog	567	441	734	875	356	140	248	224	230	185	110	343	149	283	120	135	566	337	401	434	610	465
Uro	106687253	Uro	XM_014431026.2	XP_014286512.1	Urate oxidase | uricase	0	1	3	0	203539	286577	284369	310423	291488	371394	0	1	1	3	0	0	3	2	0	0	3	0
Urod	106690741	Urod	XM_014436273.3	XP_014291759.2	uroporphyrinogen decarboxylase	2637	2098	2502	2816	2298	1658	1473	2158	1446	1561	1081	1118	622	855	503	1294	483	502	410	554	664	551
Usp1	106691381	Usp1	XM_014437126.3,XM_014437127.3,XM_014437128.3	XP_014292612.1,XP_014292613.1,XP_014292614.1	ubiquitin carboxyl-terminal hydrolase 1 isoform X3 | ubiquitin specific protease 1, transcript variant X1 | ubiquitin specific protease 1, transcript variant X2 | ubiquitin specific protease 1, transcript variant X3 | uncharacterized protein Usp1 isoform X1 | uncharacterized protein Usp1 isoform X2	929	561	909	893	983	885	785	691	809	967	319	286	165	208	163	255	2198	2333	2377	2456	2742	2298
Usp10	106683550	Usp10	XM_014425080.2,XM_014425081.3,XM_067048442.1	XP_014280566.1,XP_014280567.1,XP_066904543.1	ubiquitin carboxyl-terminal hydrolase 10 isoform X1 | ubiquitin carboxyl-terminal hydrolase 10 isoform X2 | ubiquitin carboxyl-terminal hydrolase 10 isoform X3 | ubiquitin specific protease 10, transcript variant X1 | ubiquitin specific protease 10, transcript variant X2 | ubiquitin specific protease 10, transcript variant X3	1570	1067	1425	1332	2006	1077	1398	776	1058	1434	1454	381	421	401	320	899	6192	6170	6732	6364	8050	6959
Usp12-46	106679645	Usp12-46	XM_014418908.2,XM_014418910.3,XM_014418911.3,XM_014418912.2,XM_014418913.3,XM_014418914.3,XM_067053337.1,XM_067053338.1,XM_067053339.1,XM_067053340.1,XM_067053341.1,XM_067053342.1,XM_067053343.1	XP_014274394.1,XP_014274396.1,XP_014274397.1,XP_014274398.1,XP_014274399.1,XP_014274400.1,XP_066909438.1,XP_066909439.1,XP_066909440.1,XP_066909441.1,XP_066909442.1,XP_066909443.1,XP_066909444.1	Ubiquitin-specific protease 12/46, transcript variant X1 | Ubiquitin-specific protease 12/46, transcript variant X10 | Ubiquitin-specific protease 12/46, transcript variant X11 | Ubiquitin-specific protease 12/46, transcript variant X12 | Ubiquitin-specific protease 12/46, transcript variant X13 | Ubiquitin-specific protease 12/46, transcript variant X2 | Ubiquitin-specific protease 12/46, transcript variant X3 | Ubiquitin-specific protease 12/46, transcript variant X4 | Ubiquitin-specific protease 12/46, transcript variant X5 | Ubiquitin-specific protease 12/46, transcript variant X6 | Ubiquitin-specific protease 12/46, transcript variant X7 | Ubiquitin-specific protease 12/46, transcript variant X8 | Ubiquitin-specific protease 12/46, transcript variant X9 | ubiquitin carboxyl-terminal hydrolase 12 isoform X1 | ubiquitin carboxyl-terminal hydrolase 12 isoform X2 | ubiquitin carboxyl-terminal hydrolase 12 isoform X3 | ubiquitin carboxyl-terminal hydrolase 12 isoform X4 | ubiquitin carboxyl-terminal hydrolase 12 isoform X5 | ubiquitin carboxyl-terminal hydrolase 12 isoform X6	1113	1131	1168	1335	2662	2051	2573	2074	2593	2163	445	469	163	427	179	600	104	107	74	122	93	94
Usp14	106677958	Usp14	XM_014416185.2	XP_014271671.1	ubiquitin carboxyl-terminal hydrolase 14 | ubiquitin specific protease 14	3830	3754	3892	4151	4868	3406	3101	4237	3506	3199	2187	2482	1301	1922	1052	2952	1043	1057	938	983	1061	917
Usp16-45	106677873	Usp16-45	XM_014416058.3	XP_014271544.1	ubiquitin carboxyl-terminal hydrolase 45 | ubiquitin specific protease 16/45	1300	784	1240	1048	1562	888	801	932	712	1056	817	498	873	416	325	471	16733	15387	16524	15968	20729	17684
Usp20-33	106680649	Usp20-33	XM_067044792.1,XM_067044793.1	XP_066900893.1,XP_066900894.1	Ubiquitin specific protease 20/33, transcript variant X1 | Ubiquitin specific protease 20/33, transcript variant X2 | ubiquitin carboxyl-terminal hydrolase 20 isoform X1 | ubiquitin carboxyl-terminal hydrolase 20 isoform X2	1678	1196	1530	1630	1226	1329	1139	1442	1184	1464	698	562	384	375	395	549	97	113	101	113	93	144
Usp30	106680818	Usp30	XM_014420783.2,XM_024361014.2	XP_014276269.1,XP_024216782.1	ubiquitin carboxyl-terminal hydrolase 30 isoform X1 | ubiquitin carboxyl-terminal hydrolase 30 isoform X2 | ubiquitin specific protease 30, transcript variant X1 | ubiquitin specific protease 30, transcript variant X2	1686	1070	1637	1576	1511	1129	1271	1200	965	1185	1145	1134	542	786	524	1052	6496	7220	6853	7155	7939	7091
Usp39	106686846	Usp39	XM_014430410.2	XP_014285896.1	ubiquitin carboxyl-terminal hydrolase 39 | ubiquitin specific protease 39	574	527	527	524	404	263	286	357	341	226	351	200	188	218	143	327	993	913	1055	1010	1179	1088
Usp5	106692532	Usp5	XM_014438530.2	XP_014294016.1	ubiquitin carboxyl-terminal hydrolase 5 | ubiquitin specific protease 5	4368	2961	3500	3925	3260	2636	2127	2572	2155	2664	1500	939	704	732	554	1292	6854	7309	7728	7673	8477	7317
Utx	106683879	Utx	XM_067050104.1,XM_067050105.1,XM_067050106.1,XM_067050107.1,XM_067050108.1	XP_066906205.1,XP_066906206.1,XP_066906207.1,XP_066906208.1,XP_066906209.1	Utx histone demethylase, transcript variant X1 | Utx histone demethylase, transcript variant X2 | Utx histone demethylase, transcript variant X3 | Utx histone demethylase, transcript variant X4 | Utx histone demethylase, transcript variant X5 | histone demethylase UTY isoform X1 | lysine-specific demethylase 6A isoform X2 | lysine-specific demethylase 6A isoform X3	3745	2252	3476	2993	1980	811	1096	554	771	1067	2219	616	737	452	394	780	2470	2161	2296	2265	2648	2311
Uvrag	106687545	Uvrag	XM_014431497.3	XP_014286983.1	UV radiation resistance-associated protein | UV-resistance associated gene	795	952	750	850	664	405	674	335	424	376	671	380	213	237	127	509	701	564	532	627	602	677
Uxs	106677852	Uxs	XM_014416013.3	XP_014271499.1	UDP-glucuronic acid decarboxylase 1 | UDP-xylose synthase	1906	1456	1731	1797	1471	1525	2120	1819	1518	1451	2614	1917	1149	1606	978	1970	2140	1982	2136	1873	2786	2035
Uxt	106690268	Uxt	XM_024363382.1	XP_024219150.1	Uxt prefoldin-like subunit | protein UXT homolog	90	94	154	143	99	40	129	123	61	51	68	170	47	151	44	74	1007	837	981	906	1141	828
VAChT	106687550	VAChT	XM_014431501.2	XP_014286987.1	Vesicular acetylcholine transporter | vesicular acetylcholine transporter	9791	6026	10166	10373	0	0	0	0	0	0	0	0	0	0	0	0	0	0	0	0	0	0
VGAT	106682568	VGAT	XM_014423485.2	XP_014278971.1	vesicular GABA transporter | vesicular inhibitory amino acid transporter	2666	2149	2480	2396	0	0	0	0	1	2	0	0	0	0	0	1	0	0	5	1	3	3
ValRS	106685438	ValRS	XM_014428105.3,XM_014428107.3	XP_014283591.1,XP_014283593.1	Valyl-tRNA synthetase, transcript variant X1 | Valyl-tRNA synthetase, transcript variant X2 | valine--tRNA ligase isoform X1 | valine--tRNA ligase isoform X2	2022	1565	1860	2088	2317	1482	1247	1301	1233	1347	2060	1340	1674	921	879	1523	1961	1682	1505	1929	1784	1624
Vamp7	106687361	Vamp7	XM_014431214.3,XM_067047774.1	XP_014286700.1,XP_066903875.1	Vesicle-associated membrane protein 7, transcript variant X1 | Vesicle-associated membrane protein 7, transcript variant X2 | vesicle-associated membrane protein 7	1523	2130	1749	1813	653	382	579	453	645	484	616	964	313	393	344	635	1341	1421	1408	1084	1330	1160
Vang	106684508	Vang	XM_014426632.3	XP_014282118.1	Strabismus domain-containing protein Vang | vang-like protein 2-B	917	1055	851	1044	263	211	481	100	319	218	431	198	102	139	134	356	353	272	327	400	400	369
Vav	106691122	Vav	XM_014436791.3,XM_014436799.3,XM_014436802.3,XM_067046505.1	XP_014292277.1,XP_014292285.1,XP_014292288.1,XP_066902606.1	Vav guanine nucleotide exchange factor, transcript variant X1 | Vav guanine nucleotide exchange factor, transcript variant X2 | Vav guanine nucleotide exchange factor, transcript variant X3 | Vav guanine nucleotide exchange factor, transcript variant X4 | protein vav isoform X1 | protein vav isoform X2 | protein vav isoform X3 | protein vav isoform X4	2153	2459	1913	2037	263	231	435	91	326	204	765	315	187	191	114	803	1600	1301	1444	1436	1808	1456
Vha100-1	106686303	Vha100-1	XM_014429506.3,XM_014429507.2,XM_014429508.2,XM_014429509.2,XM_014429511.2,XM_014429512.3,XM_014429513.2,XM_067050768.1	XP_014284992.1,XP_014284993.1,XP_014284994.1,XP_014284995.1,XP_014284997.1,XP_014284998.1,XP_014284999.1,XP_066906869.1	V-type ATPase subunit a family protein Vha100-1, transcript variant X1 | V-type ATPase subunit a family protein Vha100-1, transcript variant X2 | V-type ATPase subunit a family protein Vha100-1, transcript variant X3 | V-type ATPase subunit a family protein Vha100-1, transcript variant X4 | V-type ATPase subunit a family protein Vha100-1, transcript variant X5 | V-type ATPase subunit a family protein Vha100-1, transcript variant X6 | V-type ATPase subunit a family protein Vha100-1, transcript variant X7 | V-type ATPase subunit a family protein Vha100-1, transcript variant X8 | V-type proton ATPase 116 kDa subunit a 1 isoform X1 | V-type proton ATPase 116 kDa subunit a 1 isoform X2 | V-type proton ATPase 116 kDa subunit a 1 isoform X3 | V-type proton ATPase 116 kDa subunit a 1 isoform X4 | V-type proton ATPase 116 kDa subunit a 1 isoform X5 | V-type proton ATPase 116 kDa subunit a 1 isoform X6 | V-type proton ATPase 116 kDa subunit a 1 isoform X7 | V-type proton ATPase 116 kDa subunit a 1 isoform X8	14940	11502	15154	14180	7197	4229	4686	3476	4075	4277	5732	8709	3293	5900	3235	11621	2486	1941	2460	2172	2534	2635
Vha100-2	106684330	Vha100-2	XM_067050852.1	XP_066906953.1	V-type ATPase subunit a family protein Vha100-2 | V-type proton ATPase 116 kDa subunit a 1	8599	6361	8050	7027	9917	9523	15906	7123	9719	8146	2696	683	957	670	984	1270	154	145	113	153	148	170
Vha13	106684089	Vha13	XM_014425953.3	XP_014281439.1	V-type proton ATPase subunit G | V-type proton ATPase subunit Vha13	11002	6603	12628	11321	11163	8531	7920	11516	8195	5875	4272	10167	2479	8794	2891	13160	9601	12251	11174	10599	11759	10552
Vha26	106689459	Vha26	XM_014434428.3	XP_014289914.1	V-type proton ATPase subunit E | V-type proton ATPase subunit Vha26	13303	11121	12777	11689	10624	7787	11905	8868	6881	6145	7878	11861	3084	8720	3612	20342	743	830	750	811	879	895
Vha44	106682848	Vha44	XM_014423922.3	XP_014279408.1	V-type proton ATPase subunit C | V-type proton ATPase subunit Vha44	7711	7410	7059	7448	4322	3348	5575	1984	3030	2524	2770	4279	1035	2575	1046	7176	201	210	185	172	183	183
Vha55	106678346	Vha55	XM_014416806.2	XP_014272292.1	V-type proton ATPase subunit B | V-type proton ATPase subunit Vha55	32332	22179	28890	25710	21368	20316	21277	21002	15786	15411	11555	16909	4548	12076	5425	29427	9969	9017	9559	9281	10734	9752
VhaAC39-1	106692460	VhaAC39-1	XM_014438418.2	XP_014293904.1	V-type proton ATPase subunit VhaAC39-1 | V-type proton ATPase subunit d	9824	10423	9694	9963	7398	6103	8860	6325	6784	4885	5523	5650	1763	4640	1925	9613	871	807	869	863	916	846
VhaM9.7-a	106682140	VhaM9.7-a	XM_014422840.3	XP_014278326.1	V-type proton ATPase subunit e 2 | Vacuolar H[+] ATPase M9.7 subunit a	2821	3451	2886	3633	3038	2398	2342	3268	2209	1355	1918	2531	717	2111	842	3986	1179	1080	1066	965	1130	1022
VhaSFD	106692019	VhaSFD	XM_014437926.2,XM_014437927.3	XP_014293412.1,XP_014293413.1	V-type proton ATPase subunit H isoform X1 | V-type proton ATPase subunit H isoform X2 | V-type proton ATPase subunit VhaSFD, transcript variant X1 | V-type proton ATPase subunit VhaSFD, transcript variant X2	10250	7838	11542	10979	9441	7437	6649	9467	7039	6486	4224	7951	2077	6467	2341	9645	1808	2265	2158	2011	1856	2102
Vinc	106680550	Vinc	XM_014420326.2,XM_014420329.2,XM_014420330.2,XM_067049325.1,XM_067049326.1,XM_067049327.1	XP_014275812.1,XP_014275815.1,XP_014275816.1,XP_066905426.1,XP_066905427.1,XP_066905428.1	vinculin isoform X1 | vinculin isoform X2 | vinculin isoform X3 | vinculin isoform X4 | vinculin isoform X5 | vinculin isoform X6 | vinculin, transcript variant X1 | vinculin, transcript variant X2 | vinculin, transcript variant X3 | vinculin, transcript variant X4 | vinculin, transcript variant X5 | vinculin, transcript variant X6	4029	3224	3616	3481	2868	1741	2988	1115	2027	2370	1320	677	375	450	340	953	603	560	654	775	878	698
Vkor	106689846	Vkor	XM_014435034.3	XP_014290520.1	Vitamin-K epoxide reductase | vitamin K epoxide reductase complex subunit 1-like protein 1	719	814	903	1161	357	225	486	461	323	305	372	380	70	312	115	384	94	112	154	121	133	144
Vlet	106686635	Vlet	XM_014430028.3,XM_014430029.3	XP_014285514.1,XP_014285515.1	COMM domain-containing protein 10 isoform X1 | COMM domain-containing protein 10 isoform X2 | Valette, transcript variant X1 | Valette, transcript variant X2	250	233	334	450	363	235	238	388	268	220	218	390	121	350	140	291	124	149	151	126	194	127
Vmat	106683882	Vmat	XM_014425619.3,XM_014425635.3,XM_014425643.2,XM_067048234.1	XP_014281105.1,XP_014281121.1,XP_014281129.1,XP_066904335.1	Vesicular monoamine transporter, transcript variant X1 | Vesicular monoamine transporter, transcript variant X2 | Vesicular monoamine transporter, transcript variant X3 | Vesicular monoamine transporter, transcript variant X4 | synaptic vesicular amine transporter isoform X1 | synaptic vesicular amine transporter isoform X2 | synaptic vesicular amine transporter isoform X3 | synaptic vesicular amine transporter isoform X4	62510	22627	58780	38459	0	5	27	12	12	6	15	41	32	31	3	77	233	233	194	225	38	137
Vps11	106687385	Vps11	XM_014431244.3	XP_014286730.1	vacuolar protein sorting 11 | vacuolar protein sorting-associated protein 11 homolog	2843	2589	2578	2568	983	565	562	580	613	620	972	699	316	396	346	790	3889	3824	4002	3981	4493	4259
Vps13	106684313	Vps13	XM_067051012.1	XP_066907113.1	intermembrane lipid transfer protein Vps13 | vacuolar protein sorting 13C	10592	7706	9745	9479	8054	9495	8168	4736	11128	9507	15206	7148	9514	4171	6558	4893	15349	15306	16546	17186	18320	17503
Vps13B	106692475	Vps13B	XM_014438437.3,XM_014438438.3,XM_014438439.3	XP_014293923.1,XP_014293924.1,XP_014293925.1	intermembrane lipid transfer protein VPS13B | vacuolar protein sorting 13B, transcript variant X1 | vacuolar protein sorting 13B, transcript variant X2 | vacuolar protein sorting 13B, transcript variant X3	3491	2512	3127	2939	1533	1249	1561	439	1266	1427	945	515	494	267	457	542	7226	6344	7274	7842	8725	7963
Vps13D	106691087	Vps13D	XM_067050695.1	XP_066906796.1	intermembrane lipid transfer protein VPS13D | vacuolar protein sorting 13D	4446	3985	5344	4679	3484	2157	2507	1234	2560	3422	1436	864	673	586	633	1176	17156	18020	21196	22873	25555	22530
Vps15	106679374	Vps15	XM_014418490.3	XP_014273976.1	phosphoinositide 3-kinase regulatory subunit 4 | vacuolar protein sorting 15	1478	1279	1394	1552	863	507	588	400	546	562	572	384	239	191	173	465	1775	1513	1577	1752	1852	1792
Vps16A	106680907	Vps16A	XM_014420925.2	XP_014276411.1	vacuolar protein sorting 16 | vacuolar protein sorting-associated protein 16 homolog	2380	2417	2313	2330	2059	852	1427	1022	1985	869	933	765	382	519	340	1017	1086	1164	1190	1238	1238	1381
Vps16B	106680296	Vps16B	XM_014419884.3	XP_014275370.1	Vacuolar protein sorting 16B | vacuolar protein sorting-associated protein 16B	603	737	698	740	508	357	307	387	659	347	388	192	143	186	119	368	1332	1088	1192	1181	1301	1201
Vps2	106686871	Vps2	XM_014430450.3	XP_014285936.1	charged multivesicular body protein 2a | vacuolar protein sorting 2	2068	1886	2092	2083	2526	1465	1550	1989	1392	1449	1083	1145	409	935	386	1451	322	390	348	330	325	356
Vps20	106684937	Vps20	XM_014427323.3	XP_014282809.1	charged multivesicular body protein 6-A | vacuolar protein sorting 20	1043	1160	880	983	1079	678	884	929	833	668	407	645	311	504	225	671	762	861	967	856	995	944
Vps24	106684484	Vps24	XM_014426599.3	XP_014282085.1	charged multivesicular body protein 3 | vacuolar protein sorting 24	3437	3091	4029	3498	2505	1423	1905	1694	1269	1323	1950	1837	773	1361	728	2949	2962	3435	3364	3083	3615	3498
Vps25	106688897	Vps25	XM_014433597.3	XP_014289083.1	vacuolar protein sorting 25 | vacuolar protein-sorting-associated protein 25	470	511	505	657	791	427	474	693	455	378	322	441	201	277	147	390	231	207	206	179	194	216
Vps26	106690555	Vps26	XM_014436012.3,XM_014436013.3	XP_014291498.1,XP_014291499.1	vacuolar protein sorting 26, transcript variant X1 | vacuolar protein sorting 26, transcript variant X2 | vacuolar protein sorting-associated protein 26B-like isoform X1 | vacuolar protein sorting-associated protein 26B-like isoform X2	6541	6679	6135	6249	3315	2280	3797	1879	2254	2270	2476	2341	1027	1461	817	2572	994	931	797	923	1055	958
Vps28	106680824	Vps28	XM_014420790.3	XP_014276276.1	vacuolar protein sorting 28 | vacuolar protein sorting-associated protein 28 homolog	1918	1993	1608	1696	2241	1079	1035	1390	971	1034	1166	994	372	659	332	1932	781	903	687	670	600	561
Vps29	106685880	Vps29	XM_014428860.3	XP_014284346.1	vacuolar protein sorting 29 | vacuolar protein sorting-associated protein 29	1242	1219	1093	1349	749	417	439	546	345	425	480	665	263	507	172	761	153	150	134	86	135	136
Vps33B	106686085	Vps33B	XM_014429206.3	XP_014284692.1	vacuolar protein sorting 33B | vacuolar protein sorting-associated protein 33B	346	412	408	483	436	218	359	332	342	303	435	386	144	349	149	411	188	138	132	148	167	154
Vps35	106685758	Vps35	XM_014428651.3	XP_014284137.1	Vacuolar protein sorting 35 | vacuolar protein sorting-associated protein 35	5368	6162	4748	5093	2895	1416	1630	1460	1340	1548	1901	1671	838	994	714	2039	3379	3194	3431	3468	3819	3603
Vps36	106689596	Vps36	XM_014434649.3	XP_014290135.1	vacuolar protein sorting 36 | vacuolar protein-sorting-associated protein 36	1453	990	1429	1363	952	678	594	828	529	588	609	483	287	355	231	398	3315	3877	3925	3579	3718	3814
Vps39	106681914	Vps39	XM_014422485.3,XM_067050388.1	XP_014277971.1,XP_066906489.1	vacuolar protein sorting 39, transcript variant X1 | vacuolar protein sorting 39, transcript variant X2 | vam6/Vps39-like protein	2209	2027	1953	2024	868	622	627	715	686	575	588	442	210	323	231	676	695	727	696	679	690	754
Vps4	106679393	Vps4	XM_014418520.3,XM_014418522.3,XM_014418523.3	XP_014274006.1,XP_014274008.1,XP_014274009.1	vacuolar protein sorting 4, transcript variant X1 | vacuolar protein sorting 4, transcript variant X2 | vacuolar protein sorting 4, transcript variant X3 | vacuolar protein sorting-associated protein 4	4410	3656	4603	4215	5349	3394	3888	3371	3112	3366	3007	2077	1209	1425	1009	2483	5822	6157	6303	6156	6311	5995
Vps45	106692429	Vps45	XM_014438378.3	XP_014293864.1	vacuolar protein sorting 45 | vacuolar protein sorting-associated protein 45	1553	1256	1330	1478	415	343	558	248	414	380	420	203	133	180	100	295	215	195	221	193	209	242
Vps50	106678869	Vps50	XM_067049415.1	XP_066905516.1	syndetin | vacuolar protein sorting 50	912	1033	906	982	853	495	668	638	647	563	711	590	343	442	308	675	3555	3163	3326	3441	3732	3621
Vps51	106680523	Vps51	XM_067046085.1,XM_067046086.1	XP_066902186.1,XP_066902187.1	vacuolar protein sorting 51, transcript variant X1 | vacuolar protein sorting 51, transcript variant X2 | vacuolar protein sorting-associated protein 51 homolog isoform X1 | vacuolar protein sorting-associated protein 51 homolog isoform X2	2386	1872	1979	2214	1583	975	1059	1235	1150	1097	1346	1320	635	941	546	1224	3534	3612	3687	3361	3708	3959
Vps52	106682076	Vps52	XM_014422728.3	XP_014278214.1	vacuolar protein sorting 52 | vacuolar protein sorting-associated protein 52 homolog	1461	1534	1228	1286	976	567	657	563	626	618	720	647	269	444	192	892	626	502	626	580	567	557
Vps53	106677666	Vps53	XM_014415718.3	XP_014271204.1	vacuolar protein sorting 53 | vacuolar protein sorting-associated protein 53 homolog	2376	2035	1896	1946	538	314	314	285	240	262	585	285	205	194	151	544	3331	3102	3431	3194	3805	3522
Vps60	106691283	Vps60	XM_014437000.3	XP_014292486.1	charged multivesicular body protein 5 | vacuolar protein sorting 60	2663	2172	2638	2821	3020	2085	2129	2889	2009	2152	1410	1596	675	1171	659	2147	2005	2051	2237	1950	2029	2007
Vps8	106691715	Vps8	XM_014437569.3	XP_014293055.1	vacuolar protein sorting 8 | vacuolar protein sorting-associated protein 8 homolog	2500	1973	2447	2679	1715	1066	1004	778	918	1427	1007	749	400	553	435	846	3327	3291	3447	3261	3770	3247
Vsp37A	106684987	Vsp37A	XM_014427453.3	XP_014282939.1	Vacuolar protein sorting 37A | vacuolar protein sorting-associated protein 37A	839	721	806	750	1019	392	512	590	447	389	335	274	188	181	153	257	1469	1367	1457	1394	1586	1466
Vta1	106690293	Vta1	XM_014435678.3	XP_014291164.1	vacuolar protein sorting-associated protein VTA1 homolog | vesicle trafficking 1	1996	1806	2031	2041	1105	867	806	904	879	875	665	827	320	612	277	928	1148	968	1101	1076	1075	1074
WDR79	106678052	WDR79	XM_014416343.2	XP_014271829.1	WD repeat domain 79 | telomerase Cajal body protein 1	340	286	316	359	216	117	149	125	123	141	182	191	113	112	61	194	143	128	123	124	132	109
WDY	106690385	WDY	XM_014435814.2,XM_014435824.3,XM_014435832.2,XM_024360383.2	XP_014291300.1,XP_014291310.1,XP_014291318.1,XP_024216151.1	WD repeat-containing protein WDY, transcript variant X1 | WD repeat-containing protein WDY, transcript variant X2 | WD repeat-containing protein WDY, transcript variant X3 | WD repeat-containing protein WDY, transcript variant X4 | WD repeat-containing protein on Y chromosome isoform X1 | WD repeat-containing protein on Y chromosome isoform X2 | WD repeat-containing protein on Y chromosome isoform X3	2	0	4	2	6	0	1	0	2	2	0	0	1	0	0	1	33407	30859	32688	31297	42509	36627
Wbp2	106677637	Wbp2	XM_014415670.3,XM_014415671.3,XM_014415673.3	XP_014271156.1,XP_014271157.1,XP_014271159.1	WW domain binding protein 2, transcript variant X1 | WW domain binding protein 2, transcript variant X2 | WW domain binding protein 2, transcript variant X3 | WW domain-binding protein 2 isoform X1 | WW domain-binding protein 2 isoform X2 | WW domain-binding protein 2 isoform X3	5676	5036	5398	5078	3993	2614	3178	2260	1959	2372	5746	2260	1842	1583	1708	4727	4887	5385	5616	5571	6340	5915
Wdr24	106692564	Wdr24	XM_014438578.2	XP_014294064.1	GATOR2 complex protein WDR24 | WD repeat domain 24	329	329	340	368	321	178	291	32	155	147	205	157	70	102	55	175	642	549	588	640	735	641
Wdr33	106691948	Wdr33	XM_014437851.3,XM_014437852.3	XP_014293337.1,XP_014293338.1	WD repeat domain 33, transcript variant X1 | WD repeat domain 33, transcript variant X2 | pre-mRNA 3' end processing protein WDR33 isoform X1 | pre-mRNA 3' end processing protein WDR33 isoform X2	1975	1551	1869	1871	2988	2569	1941	2659	1884	2341	2104	1286	1020	979	740	1771	2587	2385	2500	2427	2957	2621
Wdr37	106689421	Wdr37	XM_014434371.3,XM_024362383.2	XP_014289857.2,XP_024218151.1	WD repeat domain 37, transcript variant X1 | WD repeat domain 37, transcript variant X2 | WD repeat-containing protein 37 isoform X1 | WD repeat-containing protein 37 isoform X2	1208	1273	1216	1240	508	327	603	265	394	263	380	212	95	173	66	265	1076	860	856	1050	956	966
Wdr59	106691981	Wdr59	XM_014437882.2	XP_014293368.1	GATOR2 complex protein WDR59 | WD repeat domain 59	1767	1356	1606	1571	502	382	454	300	346	336	439	251	231	165	124	399	1266	1245	1139	1217	1409	1164
Wdr62	106679993	Wdr62	XM_067045772.1,XM_067045773.1,XM_067045774.1,XM_067045776.1	XP_066901873.1,XP_066901874.1,XP_066901875.1,XP_066901877.1	WD repeat domain 62, transcript variant X1 | WD repeat domain 62, transcript variant X2 | WD repeat domain 62, transcript variant X3 | WD repeat domain 62, transcript variant X4 | mitogen-activated protein kinase-binding protein 1 isoform X1 | mitogen-activated protein kinase-binding protein 1 isoform X2 | mitogen-activated protein kinase-binding protein 1 isoform X3	3352	4860	3002	3051	1253	1351	1401	786	1117	1276	892	887	350	591	533	1334	1283	1231	1307	1357	1492	1337
Wdr81	106690556	Wdr81	XM_014436014.3,XM_014436015.3,XM_014436016.3	XP_014291500.1,XP_014291501.1,XP_014291502.1	WD repeat domain 81, transcript variant X1 | WD repeat domain 81, transcript variant X2 | WD repeat domain 81, transcript variant X3 | WD repeat-containing protein 81 isoform X1 | WD repeat-containing protein 81 isoform X2	1798	1440	1761	1775	382	366	439	208	541	510	398	129	155	135	132	227	239	201	226	256	258	276
Wdr82	106680252	Wdr82	XM_014419808.3	XP_014275294.1	WD repeat domain 82 | WD repeat-containing protein 82	2080	1985	1965	2260	2140	1128	1714	1334	1119	1054	1227	1449	595	1133	370	1519	431	405	400	539	435	475
Wdr92	106680767	Wdr92	XM_014420695.3,XM_014420696.3	XP_014276181.1,XP_014276182.1	WD repeat domain 92, transcript variant X1 | WD repeat domain 92, transcript variant X2 | dynein axonemal assembly factor 10 isoform X1 | dynein axonemal assembly factor 10 isoform X2	32	35	49	49	1	0	2	3	9	4	1	1	2	5	2	1	4473	4546	4293	5034	5460	5031
Wnk	106687084	Wnk	XM_014430769.1,XM_014430776.3,XM_014430785.1,XM_014430792.1,XM_014430799.1,XM_014430807.3,XM_014430817.1,XM_067044749.1,XM_067044750.1,XM_067044751.1,XM_067044752.1	XP_014286255.1,XP_014286262.1,XP_014286271.1,XP_014286278.1,XP_014286285.1,XP_014286293.1,XP_014286303.1,XP_066900850.1,XP_066900851.1,XP_066900852.1,XP_066900853.1	Wnk kinase, transcript variant X1 | Wnk kinase, transcript variant X10 | Wnk kinase, transcript variant X11 | Wnk kinase, transcript variant X2 | Wnk kinase, transcript variant X3 | Wnk kinase, transcript variant X4 | Wnk kinase, transcript variant X5 | Wnk kinase, transcript variant X6 | Wnk kinase, transcript variant X7 | Wnk kinase, transcript variant X8 | Wnk kinase, transcript variant X9 | uncharacterized protein Wnk isoform X1 | uncharacterized protein Wnk isoform X10 | uncharacterized protein Wnk isoform X2 | uncharacterized protein Wnk isoform X3 | uncharacterized protein Wnk isoform X4 | uncharacterized protein Wnk isoform X5 | uncharacterized protein Wnk isoform X6 | uncharacterized protein Wnk isoform X7 | uncharacterized protein Wnk isoform X8 | uncharacterized protein Wnk isoform X9	15354	10837	13217	12079	3734	2987	2774	1576	3041	3552	3218	1786	1246	1324	1134	2683	24032	22082	25333	25116	28285	27510
Wnt10	106684252	Wnt10	XM_014426214.2,XM_014426215.2,XM_014426216.2,XM_067051563.1	XP_014281700.1,XP_014281701.1,XP_014281702.1,XP_066907664.1	Wnt oncogene analog 10, transcript variant X1 | Wnt oncogene analog 10, transcript variant X2 | Wnt oncogene analog 10, transcript variant X3 | Wnt oncogene analog 10, transcript variant X4 | protein Wnt-10b isoform X1 | protein Wnt-10b isoform X2 | protein Wnt-10b isoform X3 | protein Wnt-10b isoform X4	39	17	45	58	0	0	0	0	0	0	1	0	0	0	2	0	1	2	1	1	0	3
Wwox	106677912	Wwox	XM_014416130.3,XM_067049868.1,XM_067049869.1	XP_014271616.1,XP_066905969.1,XP_066905970.1	WW domain-containing oxidoreductase isoform X1 | WW domain-containing oxidoreductase isoform X2 | WW domain-containing oxidoreductase, transcript variant X1 | WW domain-containing oxidoreductase, transcript variant X2 | WW domain-containing oxidoreductase, transcript variant X3	522	485	553	591	691	446	318	520	534	361	312	239	135	161	192	300	1692	1534	1643	1479	1812	1690
Xbp1	106683646	Xbp1	XM_014425250.3,XM_014425251.3	XP_014280736.1,XP_014280737.1	X box binding protein 1, transcript variant X1 | X box binding protein 1, transcript variant X2 | X-box-binding protein 1 isoform X1 | X-box-binding protein 1 isoform X2	3102	1983	4134	3588	4874	4358	5007	5036	3891	3919	3566	5541	4167	3137	3224	2830	641	791	633	617	956	600
Xpac	106677423	Xpac	XM_014415352.2	XP_014270838.1	DNA repair protein complementing XP-A cells homolog | DNA repair protein complementing XP-A cells homolog Xpac	526	375	666	609	291	138	228	240	206	167	128	136	66	184	79	144	576	629	639	533	645	630
Xpd	106691291	Xpd	XM_014437016.3	XP_014292502.1	general transcription and DNA repair factor IIH helicase subunit XPD | general transcription and DNA repair factor IIH helicase subunit Xpd	616	541	665	626	321	172	141	155	146	170	191	153	62	82	71	218	542	485	562	584	570	565
Xxylt	106689874	Xxylt	XM_014435072.2	XP_014290558.1	Xyloside xylosyltransferase | xyloside xylosyltransferase 1	428	659	360	414	250	164	374	206	184	75	1802	1308	615	708	369	1268	254	255	225	223	247	249
YL-1	106684461	YL-1	XM_014426564.3,XM_014426565.3	XP_014282050.1,XP_014282051.1	Vacuolar protein sorting-associated protein YL-1, transcript variant X1 | Vacuolar protein sorting-associated protein YL-1, transcript variant X2 | vacuolar protein sorting-associated protein 72 homolog	1114	820	1117	1189	499	424	543	174	396	520	157	82	41	52	26	113	1260	1146	1090	1167	1342	1160
YME1L	106680509	YME1L	XM_067046087.1,XM_067046088.1	XP_066902188.1,XP_066902189.1	ATP-dependent zinc metalloprotease YME1L isoform X1 | ATP-dependent zinc metalloprotease YME1L isoform X2 | ATP-dependent zinc metalloprotease YME1L, transcript variant X1 | ATP-dependent zinc metalloprotease YME1L, transcript variant X2	5919	5053	5551	5341	4448	3426	3230	3029	3477	3583	3620	1985	1493	1621	1379	2911	16346	19871	18445	18801	20138	19847
Yif1	106680404	Yif1	XM_014420100.3	XP_014275586.1	Yip1d-interacting factor 1 | protein YIF1B-B	3125	2813	3295	3563	2123	1540	1652	2092	1532	1283	1651	2322	986	1512	992	1994	545	587	497	530	530	567
Yip1d1	106677848	Yip1d1	XM_014416010.3	XP_014271496.1	Yip1 domain-containing 1 | protein YIPF5	1144	931	1078	1253	1449	1038	941	1424	1002	995	945	644	687	469	444	562	1327	1352	1359	1376	1628	1323
Yippee	106686786	Yippee	XM_014430301.2	XP_014285787.1	protein yippee-like 5 | yippee zinc finger protein	510	464	570	481	985	611	792	646	598	566	575	272	192	309	186	494	1114	1248	1170	1174	1219	1134
Ykt6	106679746	Ykt6	XM_014419067.3	XP_014274553.1	YKT6 v-SNARE | synaptobrevin homolog YKT6	1664	1908	1504	1568	1352	908	1837	979	934	717	2574	1547	564	1302	534	2095	1464	1617	1518	1551	1548	1433
Yod1	106679829	Yod1	XM_014419193.2	XP_014274679.1	Yod1 deubiquitinase | ubiquitin thioesterase Otu1	490	424	411	453	471	249	222	160	251	275	221	231	112	132	104	261	1460	1635	1557	1510	1659	1551
Ypel	106690879	Ypel	XM_014436467.3	XP_014291953.1	Yippee-like | protein yippee-like 2	483	524	454	421	665	569	1623	708	709	493	425	237	110	250	89	353	120	107	126	175	133	136
Ythdc1	106689139	Ythdc1	XM_014433950.3	XP_014289436.1	YTH domain containing 1 | YTH domain-containing protein 1	444	378	441	471	342	267	412	284	339	278	132	153	122	176	172	171	493	504	444	553	669	542
ZC3H3	106692896	ZC3H3	XM_014439137.2,XM_014439143.3	XP_014294623.1,XP_014294629.1	Zinc finger CCCH domain-containing protein 3, transcript variant X1 | Zinc finger CCCH domain-containing protein 3, transcript variant X2 | uncharacterized protein ZC3H3	623	702	693	700	474	341	601	443	571	355	629	485	264	476	236	515	573	471	588	533	601	465
Zasp52	106687310	Zasp52	XM_014431123.1,XM_067045718.1,XM_067045719.1,XM_067045720.1,XM_067045721.1,XM_067045722.1	XP_014286609.1,XP_066901819.1,XP_066901820.1,XP_066901821.1,XP_066901822.1,XP_066901823.1	LIM domain-binding protein 3 isoform X6 | PDZ and LIM domain protein Zasp isoform X1 | PDZ and LIM domain protein Zasp isoform X2 | PDZ and LIM domain protein Zasp isoform X3 | PDZ and LIM domain protein Zasp isoform X4 | Z band alternatively spliced PDZ-motif protein 52, transcript variant X1 | Z band alternatively spliced PDZ-motif protein 52, transcript variant X2 | Z band alternatively spliced PDZ-motif protein 52, transcript variant X3 | Z band alternatively spliced PDZ-motif protein 52, transcript variant X4 | Z band alternatively spliced PDZ-motif protein 52, transcript variant X5 | Z band alternatively spliced PDZ-motif protein 52, transcript variant X6 | uncharacterized protein Zasp52 isoform X5	5530	4845	6250	6050	9693	4645	5036	3661	3867	6364	701	1586	545	986	483	1438	359	341	389	409	408	399
Zasp66	106685117	Zasp66	XM_014427639.2,XM_014427649.2,XM_014427663.2,XM_014427670.2,XM_024359819.2,XM_067045752.1,XM_067045753.1,XM_067045755.1,XM_067045756.1	XP_014283125.1,XP_014283135.1,XP_014283149.1,XP_014283156.1,XP_024215587.1,XP_066901853.1,XP_066901854.1,XP_066901856.1,XP_066901857.1	PDZ and LIM domain protein 3 isoform X1 | PDZ and LIM domain protein 3 isoform X2 | PDZ and LIM domain protein 3 isoform X3 | PDZ and LIM domain protein 3 isoform X4 | PDZ and LIM domain protein 3 isoform X5 | PDZ and LIM domain protein 3 isoform X6 | PDZ and LIM domain protein 3 isoform X7 | PDZ_signaling and DUF4749 domain-containing protein Zasp66, transcript variant X1 | PDZ_signaling and DUF4749 domain-containing protein Zasp66, transcript variant X2 | PDZ_signaling and DUF4749 domain-containing protein Zasp66, transcript variant X3 | PDZ_signaling and DUF4749 domain-containing protein Zasp66, transcript variant X4 | PDZ_signaling and DUF4749 domain-containing protein Zasp66, transcript variant X5 | PDZ_signaling and DUF4749 domain-containing protein Zasp66, transcript variant X6 | PDZ_signaling and DUF4749 domain-containing protein Zasp66, transcript variant X7 | PDZ_signaling and DUF4749 domain-containing protein Zasp66, transcript variant X8 | PDZ_signaling and DUF4749 domain-containing protein Zasp66, transcript variant X9	565	778	618	696	775	782	537	647	483	822	72	91	88	56	88	112	39	45	39	57	55	54
Zcchc7	106685772	Zcchc7	XM_014428680.3	XP_014284166.1	Zinc finger CCHC-type containing 7 | zinc finger CCHC domain-containing protein 7	612	553	614	638	715	403	535	385	548	507	411	305	259	244	165	406	3163	2681	3228	3009	3216	3020
Zdhhc8	106688675	Zdhhc8	XM_014433255.2,XM_024359303.2	XP_014288741.1,XP_024215071.1	palmitoyltransferase ZDHHC8 | zinc finger DHHC-type containing 8, transcript variant X1 | zinc finger DHHC-type containing 8, transcript variant X2	1413	923	1415	1471	2979	1770	2018	897	1217	1987	425	320	205	166	149	221	899	603	763	604	793	720
Zip102B	106682739	Zip102B	XM_014423763.3	XP_014279249.1	Zinc/iron regulated transporter-related protein 102B | zinc transporter ZIP9	1038	1244	938	1035	1338	1266	1615	1137	1197	1267	1648	676	593	549	475	1283	292	242	254	324	311	280
Zip48C	106677692	Zip48C	XM_014415762.3,XM_014415763.3	XP_014271248.1,XP_014271249.1	Zinc/iron regulated transporter-related protein 48C, transcript variant X1 | Zinc/iron regulated transporter-related protein 48C, transcript variant X2 | zinc transporter ZIP11 isoform X1 | zinc transporter ZIP11 isoform X2	1312	1128	1114	1328	1623	1562	2014	904	1282	1521	1453	1099	1020	630	866	960	768	779	834	796	841	833
Zip71B	106684095	Zip71B	XM_014425971.3	XP_014281457.3	Zinc/iron regulated transporter-related protein 71B | zinc transporter ZIP5	3157	2066	3355	3501	393	528	398	566	606	359	384	771	298	607	396	751	329	276	231	254	216	242
Zip88E	106680752	Zip88E	XM_014420679.3	XP_014276165.1	Zinc/iron regulated transporter-related protein 88E | zinc transporter ZIP1	413	531	433	442	958	733	1275	943	866	829	489	565	258	445	216	653	141	160	130	179	261	184
Zip99C	106684947	Zip99C	XM_014427333.2,XM_067048008.1	XP_014282819.1,XP_066904109.1	Zinc transporter Zip99C, transcript variant X1 | Zinc transporter Zip99C, transcript variant X2 | zinc transporter ZIP13 homolog isoform X1 | zinc transporter ZIP13 homolog isoform X2	6678	10740	7774	6907	5314	5987	7248	3328	5508	5096	2102	1473	245	1024	524	3714	134	133	146	173	154	178
Ziz	106683672	Ziz	XM_014425288.3,XM_014425289.3	XP_014280774.1,XP_014280775.1	dedicator of cytokinesis protein 9 isoform X1 | dedicator of cytokinesis protein 9 isoform X2 | dedicator of cytokinesis protein Ziz, transcript variant X1 | dedicator of cytokinesis protein Ziz, transcript variant X2	2724	2744	2298	2371	798	682	1005	277	716	717	720	413	179	236	179	592	1142	1013	1037	1172	1099	1092
Zmynd10	106678837	Zmynd10	XM_014417609.2	XP_014273095.1	zinc finger MYND domain-containing protein 10 | zinc finger MYND-type containing 10	22	41	15	14	0	3	0	0	0	2	11	1	1	0	2	6	4476	5038	4851	5022	5303	4726
Zmynd8	106683107	Zmynd8	XM_014424352.3,XM_014424353.3,XM_014424354.3,XM_014424355.3,XM_067050539.1	XP_014279838.1,XP_014279839.1,XP_014279840.1,XP_014279841.1,XP_066906640.1	MYND-type zinc finger-containing chromatin reader ZMYND8 isoform X1 | MYND-type zinc finger-containing chromatin reader ZMYND8 isoform X2 | MYND-type zinc finger-containing chromatin reader ZMYND8 isoform X3 | MYND-type zinc finger-containing chromatin reader ZMYND8 isoform X4 | Zinc finger MYND-type containing 8, transcript variant X1 | Zinc finger MYND-type containing 8, transcript variant X2 | Zinc finger MYND-type containing 8, transcript variant X3 | Zinc finger MYND-type containing 8, transcript variant X4 | Zinc finger MYND-type containing 8, transcript variant X5	1744	1543	1616	1724	962	431	803	372	878	610	727	470	314	309	315	480	12163	9621	10877	11684	12461	12125
Zn72D	106682643	Zn72D	XM_014423600.3,XM_014423601.3,XM_014423602.3,XM_014423604.3,XM_024360668.2,XM_024360669.2	XP_014279086.1,XP_014279087.1,XP_014279088.1,XP_014279090.1,XP_024216436.1,XP_024216437.1	Zinc-finger protein 72D, transcript variant X1 | Zinc-finger protein 72D, transcript variant X2 | Zinc-finger protein 72D, transcript variant X3 | Zinc-finger protein 72D, transcript variant X4 | Zinc-finger protein 72D, transcript variant X5 | Zinc-finger protein 72D, transcript variant X6 | zinc finger RNA-binding protein isoform X1 | zinc finger RNA-binding protein isoform X2 | zinc finger RNA-binding protein isoform X3 | zinc finger RNA-binding protein isoform X4 | zinc finger RNA-binding protein isoform X5 | zinc finger RNA-binding protein isoform X6	7415	4093	7011	6528	4916	4029	3466	2927	2933	3649	2063	1739	1470	1270	1139	1101	3209	2642	2630	2884	2779	2730
ZnT49B	106680043	ZnT49B	XM_014419501.2,XM_014419502.2	XP_014274987.1,XP_014274988.1	Zinc transporter 49B, transcript variant X1 | Zinc transporter 49B, transcript variant X2 | proton-coupled zinc antiporter SLC30A9, mitochondrial isoform X1 | proton-coupled zinc antiporter SLC30A9, mitochondrial isoform X2	1402	1306	1158	1313	437	295	501	267	316	212	642	326	154	251	173	450	6553	6516	6709	6750	7914	7065
ZnT63C	106687908	ZnT63C	XM_014432072.3,XR_010842637.1	XP_014287558.1	proton-coupled zinc antiporter SLC30A1 | zinc transporter 63C, transcript variant X1 | zinc transporter 63C, transcript variant X2	3465	3880	2862	3391	1602	1107	1334	1185	1158	1036	1854	1076	472	818	550	1846	155	168	162	185	161	168
ZnT86D	106683413	ZnT86D	XM_014424869.2,XM_014424870.2,XM_067050835.1	XP_014280355.1,XP_014280356.1,XP_066906936.1	zinc transporter 7 | zinc transporter 86D, transcript variant X1 | zinc transporter 86D, transcript variant X2 | zinc transporter 86D, transcript variant X3	1499	1647	1460	1759	2314	1406	2371	1468	1561	1669	3182	4501	1644	2738	1389	3811	204	191	148	185	182	184
Zpr1	106688036	Zpr1	XM_014432337.3	XP_014287823.1	zinc finger protein ZPR1 | zinc finger protein Zpr1	826	823	941	921	1167	674	541	607	704	779	800	688	367	736	330	989	4110	4346	4425	4102	4473	4317
Zw	106688739	Zw	XM_067052007.1	XP_066908108.1	glucose-6-phosphate 1-dehydrogenase | glucose-6-phosphate 1-dehydrogenase Zw	1300	1554	1434	1596	4523	2357	2572	4260	3043	3036	760	1096	615	1098	397	777	205	185	134	152	139	197
Zw10	106678347	Zw10	XM_014416807.2,XM_014416808.3,XR_001342747.2,XR_010842890.1	XP_014272293.1,XP_014272294.1	Zeste-white 10, transcript variant X1 | Zeste-white 10, transcript variant X2 | Zeste-white 10, transcript variant X3 | Zeste-white 10, transcript variant X4 | centromere/kinetochore protein zw10 homolog isoform X1 | centromere/kinetochore protein zw10 homolog isoform X2	814	605	676	723	352	242	239	198	236	302	170	294	143	107	123	258	2137	2136	2134	2016	2036	2130
Zwilch	106692523	Zwilch	XM_014438501.2	XP_014293987.1	protein zwilch | zwilch kinetochore protein	140	91	130	125	27	5	12	17	12	9	13	1	3	2	4	0	197	190	153	180	185	186
Zyx	106679786	Zyx	XM_014419127.2	XP_014274613.1	lipoma-preferred partner | lipoma-preferred partner zyxin	1054	1026	1103	1093	2586	1243	1592	1056	1315	1409	1245	379	395	388	320	551	488	627	585	519	768	673
aPKC	106680624	aPKC	XM_067049521.1,XM_067049526.1,XM_067049532.1,XM_067049537.1,XM_067049545.1,XM_067049549.1,XM_067049556.1,XM_067049561.1	XP_066905622.1,XP_066905627.1,XP_066905633.1,XP_066905638.1,XP_066905646.1,XP_066905650.1,XP_066905657.1,XP_066905662.1	atypical protein kinase C isoform X1 | atypical protein kinase C isoform X2 | atypical protein kinase C isoform X3 | atypical protein kinase C isoform X4 | atypical protein kinase C isoform X5 | atypical protein kinase C isoform X6 | atypical protein kinase C isoform X7 | atypical protein kinase C isoform X8 | protein kinase C iota type, transcript variant X1 | protein kinase C iota type, transcript variant X2 | protein kinase C iota type, transcript variant X3 | protein kinase C iota type, transcript variant X4 | protein kinase C iota type, transcript variant X5 | protein kinase C iota type, transcript variant X6 | protein kinase C iota type, transcript variant X7 | protein kinase C iota type, transcript variant X8	7042	4124	6965	6032	1316	992	1387	413	879	1166	408	438	256	238	290	297	251	204	250	251	296	272
aay	106677997	aay	XM_014416255.2,XM_014416256.3,XM_014416257.3,XM_067053182.1,XM_067053186.1	XP_014271741.1,XP_014271742.1,XP_014271743.1,XP_066909283.1,XP_066909287.1	phosphoserine phosphatase isoform X1 | phosphoserine phosphatase isoform X2 | phosphoserine phosphatase, transcript variant X1 | phosphoserine phosphatase, transcript variant X2 | phosphoserine phosphatase, transcript variant X3 | phosphoserine phosphatase, transcript variant X4 | phosphoserine phosphatase, transcript variant X5	1366	1585	1225	1501	596	460	298	559	332	267	243	321	88	218	102	510	79	105	112	70	77	102
ab	106685115	ab	XM_067045479.1	XP_066901580.1	abrupt | protein abrupt	1184	753	1203	1064	54	0	0	0	1	1	12	10	0	1	4	1	19	10	8	10	26	18
abd-A	106679875	abd-A	XM_014419263.2	XP_014274749.1	abdominal A | homeobox protein abdominal-A homolog	460	258	453	377	46	41	53	13	17	52	9	6	4	41	2	3	37	37	25	33	19	35
abo	106683634	abo	XM_014425235.3,XM_014425236.3,XM_024362431.2,XM_024362432.2	XP_014280721.1,XP_014280722.1,XP_024218199.1,XP_024218200.1	DET1 homolog isoform X1 | DET1 homolog isoform X2 | DET1 homolog isoform X3 | DET1 homolog isoform X4 | de-etiolated protein 1 abo, transcript variant X1 | de-etiolated protein 1 abo, transcript variant X2 | de-etiolated protein 1 abo, transcript variant X3 | de-etiolated protein 1 abo, transcript variant X4	667	602	650	756	714	400	705	428	459	477	401	533	299	358	210	543	77	74	61	73	80	88
abs	106690037	abs	XM_014435294.3	XP_014290780.1	ATP-dependent RNA helicase abstrakt	1205	825	1144	1125	1248	1049	899	1095	852	1083	579	438	323	281	285	496	1603	1560	1540	1484	1777	1574
acj6	106677261	acj6	XM_014415075.3,XM_014415076.3,XM_024363754.2,XM_067048907.1	XP_014270561.1,XP_014270562.1,XP_024219522.1,XP_066905008.1	abnormal chemosensory protein 6, transcript variant X1 | abnormal chemosensory protein 6, transcript variant X2 | abnormal chemosensory protein 6, transcript variant X3 | abnormal chemosensory protein 6, transcript variant X4 | inhibitory POU protein isoform X1 | inhibitory POU protein isoform X2 | inhibitory POU protein isoform X3 | inhibitory POU protein isoform X4	167	39	237	306	0	0	0	0	0	0	0	0	0	0	0	0	0	0	0	0	0	0
aft	106687131	aft	XM_067046476.1	XP_066902577.1	adrift | cap-specific mRNA (nucleoside-2'-O-)-methyltransferase 2	735	816	634	695	366	371	344	214	387	257	376	168	146	167	122	251	312	325	285	328	320	374
ais	106686824	ais	XM_014430375.2	XP_014285861.1	aramis | probable ATP-dependent RNA helicase DDX52	247	210	262	253	352	129	192	169	185	151	215	173	202	123	85	289	441	350	396	377	432	402
alc	106683827	alc	XM_014425542.3,XM_014425550.3	XP_014281028.3,XP_014281036.3	5'-AMP-activated protein kinase subunit beta-1 isoform X1 | 5'-AMP-activated protein kinase subunit beta-1 isoform X2 | 5'-AMP-activated protein kinase subunit beta-1, transcript variant X1 | 5'-AMP-activated protein kinase subunit beta-1, transcript variant X2	3181	2317	3251	2953	2193	1602	1584	1983	1648	1660	1257	1255	640	1100	680	1538	2165	1875	2225	2074	2330	2327
alien	106682460	alien	XM_067053726.1	XP_066909827.1	COP9 signalosome complex subunit 2 | COP9 signalosome complex subunit 2 alien	1195	1613	1122	1215	1328	671	997	1007	1033	657	1197	924	409	992	458	1588	159	73	113	115	126	115
aln	106682725	aln	XM_014423739.3	XP_014279225.1	allnighter | divergent protein kinase domain 1C	1174	1033	1122	1270	147	148	178	180	134	150	44	51	22	44	11	53	245	230	229	258	252	249
alpha-Cat	106688361	alpha-Cat	XM_014432774.3,XM_014432776.3,XM_014432777.3,XM_014432778.3,XM_014432779.3,XM_014432780.3,XM_067053290.1	XP_014288260.1,XP_014288262.1,XP_014288263.1,XP_014288264.1,XP_014288265.1,XP_014288266.1,XP_066909391.1	catenin alpha isoform X1 | catenin alpha isoform X2 | catenin alpha isoform X3 | catenin alpha isoform X4 | catenin alpha isoform X5 | catenin alpha isoform X6 | catenin alpha isoform X7 | catenin alpha, transcript variant X1 | catenin alpha, transcript variant X2 | catenin alpha, transcript variant X3 | catenin alpha, transcript variant X4 | catenin alpha, transcript variant X5 | catenin alpha, transcript variant X6 | catenin alpha, transcript variant X7	3653	2782	3347	3114	4542	2015	2468	1070	1798	2426	1569	759	557	403	357	1232	2544	2410	2400	2523	2888	2397
alpha-Catr	106677439	alpha-Catr	XM_014415371.3,XM_014415372.3	XP_014270857.1,XP_014270858.1	alpha-catenin related, transcript variant X1 | alpha-catenin related, transcript variant X2 | alpha-catulin isoform X1 | alpha-catulin isoform X2	300	293	294	308	72	40	53	24	49	48	41	15	18	12	5	6	7	9	6	11	7	15
alpha-Man-IIb	106684912	alpha-Man-IIb	XM_014427263.3,XM_067048202.1	XP_014282749.1,XP_066904303.1	alpha-Mannosidase class II b, transcript variant X1 | alpha-Mannosidase class II b, transcript variant X2 | alpha-mannosidase 2 isoform X1 | alpha-mannosidase 2 isoform X2	18848	12844	18092	15360	2248	2577	2982	981	1998	4390	3933	3398	1779	1308	1865	3424	439	424	401	484	378	453
alpha-Man-Ia	106677810	alpha-Man-Ia	XM_014415945.3	XP_014271431.1	alpha-Mannosidase class I a | mannosyl-oligosaccharide 1,2-alpha-mannosidase IA	6158	3677	5992	5452	3318	4192	4403	2404	2767	3534	2862	1022	1042	1005	603	1403	2721	2743	2895	2593	3400	3050
alpha-Man-Ib	106684496	alpha-Man-Ib	XM_014426616.2	XP_014282102.1	alpha-Mannosidase class I b | endoplasmic reticulum mannosyl-oligosaccharide 1,2-alpha-mannosidase	2607	2092	2011	2403	1586	1315	1223	1234	860	1163	1007	677	450	516	284	979	2154	2493	2330	2706	2597	3025
alpha-PheRS	106690078	alpha-PheRS	XM_014435361.3	XP_014290847.1	phenylalanine--tRNA ligase alpha subunit	686	556	641	777	1041	625	487	649	663	604	659	610	339	385	216	618	605	573	543	535	613	592
alpha-Spec	106690886	alpha-Spec	XM_014436476.2,XM_014436483.2,XM_014436489.3,XM_067046503.1,XM_067046504.1	XP_014291962.1,XP_014291969.1,XP_014291975.1,XP_066902604.1,XP_066902605.1	alpha spectrin, transcript variant X1 | alpha spectrin, transcript variant X2 | alpha spectrin, transcript variant X3 | alpha spectrin, transcript variant X4 | alpha spectrin, transcript variant X5 | spectrin alpha chain isoform X1 | spectrin alpha chain isoform X2 | spectrin alpha chain isoform X3 | spectrin alpha chain isoform X4	79114	45918	78785	66768	46769	31701	24237	20476	25558	36009	7734	9737	3612	5632	4082	10449	5015	4723	4800	5149	5060	6260
alphaCOP	106687733	alphaCOP	XM_014431769.3	XP_014287255.1	coatomer subunit alpha	7688	5757	6998	7553	7659	5266	5324	4800	4283	5926	4270	3493	3581	2308	2532	3629	2373	2077	1966	2530	2558	2628
alphaSnap	106689560	alphaSnap	XM_014434606.2	XP_014290092.1	Alpha-soluble NSF attachment protein | alpha-soluble NSF attachment protein	7338	6500	6299	6509	2476	1622	1554	1056	1622	1666	1177	1351	663	639	526	1436	5215	6085	6152	5590	6397	6060
amrt	106678250	amrt	XM_014416665.3	XP_014272151.1	TM2 domain-containing protein CG11103 | amaretto	332	394	281	380	569	395	373	569	458	358	252	249	123	177	95	234	901	873	844	1016	1106	785
amx	106678712	amx	XM_014417412.2	XP_014272898.1	TM2 domain-containing protein almondex | almondex	661	625	746	742	548	458	449	626	383	440	455	364	196	306	150	523	275	248	219	205	289	288
anchor	106692431	anchor	XM_014438380.2,XM_014438381.2,XM_067052115.1,XM_067052117.1	XP_014293866.1,XP_014293867.1,XP_066908216.1,XP_066908218.1	integral membrane protein GPR155 homolog anchor, transcript variant X1 | integral membrane protein GPR155 homolog anchor, transcript variant X2 | integral membrane protein GPR155 homolog anchor, transcript variant X3 | integral membrane protein GPR155 homolog anchor, transcript variant X4 | lysosomal cholesterol signaling protein isoform X1 | lysosomal cholesterol signaling protein isoform X2 | lysosomal cholesterol signaling protein isoform X3 | lysosomal cholesterol signaling protein isoform X4	2662	1882	1873	2218	107	16	20	6	21	22	648	598	222	307	276	610	324	252	281	310	259	270
angel	106681926	angel	XM_014422511.3,XM_014422512.2,XM_014422513.3,XM_014422514.3	XP_014277997.1,XP_014277998.1,XP_014277999.1,XP_014278000.1	protein angel homolog 2 isoform X2 | protein angel homolog 2 isoform X3 | protein angel homolog 2 isoform X4 | protein angel isoform X1 | protein angel, transcript variant X1 | protein angel, transcript variant X2 | protein angel, transcript variant X3 | protein angel, transcript variant X4	1659	1506	1789	1695	1872	1202	1403	1236	1392	1247	1059	1024	415	872	419	1132	1471	1443	1401	1587	1655	1433
anne	106678860	anne	XM_014417656.2	XP_014273142.1	anne boleyn | polyamine-transporting ATPase 13A3	5745	3516	5255	4334	5002	1498	1929	538	1269	1895	1581	640	589	302	333	623	3075	2476	2610	2911	3212	3014
aop	106689575	aop	XM_014434633.3	XP_014290119.1	anterior open | ets DNA-binding protein pokkuri	1169	875	898	1024	242	149	223	56	116	198	92	36	34	33	20	42	9	5	6	10	11	10
aos	106692373	aos	XM_014438287.3	XP_014293773.1	protein argos | protein giant-lens	378	141	450	406	165	228	345	302	162	207	21	4	0	91	0	0	42	61	33	74	44	43
aph-1	106689389	aph-1	XM_014434332.3	XP_014289818.1	gamma-secretase subunit Aph-1	631	955	638	814	789	448	945	693	486	413	1219	491	212	402	216	865	130	136	122	161	150	122
app	106681327	app	XM_014421580.3,XM_014421581.3,XM_014421582.3,XM_014421583.3,XM_014421584.3	XP_014277066.1,XP_014277067.1,XP_014277068.1,XP_014277069.1,XP_014277070.1	Palmitoyltransferase app, transcript variant X1 | Palmitoyltransferase app, transcript variant X2 | Palmitoyltransferase app, transcript variant X3 | Palmitoyltransferase app, transcript variant X4 | Palmitoyltransferase app, transcript variant X5 | palmitoyltransferase ZDHHC9 isoform X1 | palmitoyltransferase ZDHHC9 isoform X2 | palmitoyltransferase app isoform X3	1084	1072	842	1056	942	374	696	371	560	982	545	291	131	208	97	618	2049	1771	1858	2078	2451	2216
aralar1	106679615	aralar1	XM_014418871.3,XM_014418872.3,XM_014418873.3,XM_014418874.3,XM_014418875.3,XM_014418876.3	XP_014274357.1,XP_014274358.1,XP_014274359.1,XP_014274360.1,XP_014274361.1,XP_014274362.1	calcium-binding mitochondrial carrier protein Aralar1 isoform X1 | calcium-binding mitochondrial carrier protein Aralar1 isoform X2 | calcium-binding mitochondrial carrier protein Aralar1 isoform X3 | calcium-binding mitochondrial carrier protein Aralar1 isoform X4 | calcium-binding mitochondrial carrier protein Aralar1 isoform X5 | calcium-binding mitochondrial carrier protein Aralar1 isoform X6 | calcium-binding mitochondrial carrier protein aralar1, transcript variant X1 | calcium-binding mitochondrial carrier protein aralar1, transcript variant X2 | calcium-binding mitochondrial carrier protein aralar1, transcript variant X3 | calcium-binding mitochondrial carrier protein aralar1, transcript variant X4 | calcium-binding mitochondrial carrier protein aralar1, transcript variant X5 | calcium-binding mitochondrial carrier protein aralar1, transcript variant X6	4163	3129	3344	3089	1976	1611	1588	2028	1374	1460	3009	1919	1286	1464	901	2265	8674	10859	9753	10653	11401	11227
ari-1	106686372	ari-1	XM_014429640.3,XM_014429641.3	XP_014285126.1,XP_014285127.1	E3 ubiquitin-protein ligase ariadne-1 isoform X1 | E3 ubiquitin-protein ligase ariadne-1 isoform X2 | E3 ubiquitin-protein ligase ariadne-1, transcript variant X1 | E3 ubiquitin-protein ligase ariadne-1, transcript variant X2	2379	1946	1977	2125	2179	1543	1970	1518	1548	1475	1822	1177	968	866	664	1348	28152	29392	30256	30901	34388	31104
ari-2	106683590	ari-2	XM_014425150.3	XP_014280636.1	E3 ubiquitin-protein ligase ari-2 | potential E3 ubiquitin-protein ligase ariadne-2	1661	1465	1512	1443	641	492	643	580	444	423	784	361	324	306	288	564	421	352	371	490	501	446
arr	106682136	arr	XM_014422832.2	XP_014278318.1	low-density lipoprotein receptor-related protein 6	1378	1011	1271	1213	1384	1501	1343	841	1252	1517	1064	349	500	301	564	357	1521	1358	1621	1473	1684	1742
asf1	106688168	asf1	XM_014432506.3	XP_014287992.1	histone chaperone asf1	1019	925	1215	1227	1094	1055	1257	1527	1343	1086	748	1361	597	1284	643	1073	2334	2302	2309	2289	2487	2231
ash2	106678876	ash2	XM_014417690.3,XM_014417692.2,XM_014417694.3,XM_014417695.3,XM_067049426.1,XM_067049427.1,XM_067049428.1	XP_014273176.1,XP_014273178.1,XP_014273180.1,XP_014273181.1,XP_066905527.1,XP_066905528.1,XP_066905529.1	Set1/Ash2 histone methyltransferase complex subunit ash2, transcript variant X1 | Set1/Ash2 histone methyltransferase complex subunit ash2, transcript variant X2 | Set1/Ash2 histone methyltransferase complex subunit ash2, transcript variant X3 | Set1/Ash2 histone methyltransferase complex subunit ash2, transcript variant X4 | Set1/Ash2 histone methyltransferase complex subunit ash2, transcript variant X5 | Set1/Ash2 histone methyltransferase complex subunit ash2, transcript variant X6 | Set1/Ash2 histone methyltransferase complex subunit ash2, transcript variant X7 | set1/Ash2 histone methyltransferase complex subunit ASH2 isoform X1 | set1/Ash2 histone methyltransferase complex subunit ASH2 isoform X2 | set1/Ash2 histone methyltransferase complex subunit ASH2 isoform X3 | set1/Ash2 histone methyltransferase complex subunit ASH2 isoform X4 | set1/Ash2 histone methyltransferase complex subunit ASH2 isoform X5	1076	813	1154	1322	735	607	813	668	623	741	290	234	175	216	132	307	476	536	444	417	617	550
asp	106687335	asp	XM_014431157.2	XP_014286643.1	abnormal spindle | protein abnormal spindle	36	36	19	40	57	9	19	14	11	23	9	7	0	29	1	45	1986	1906	1847	2036	2200	2127
aspr	106688181	aspr	XM_067045726.1	XP_066901827.1	asperous | neurogenic locus notch homolog protein 4	10	2	12	19	0	0	0	0	1	0	298	5	144	37	20	36	29	12	18	12	32	15
asrij	106682929	asrij	XM_014424066.2,XM_014424067.2,XM_014424069.2,XM_014424070.3	XP_014279552.1,XP_014279553.1,XP_014279555.1,XP_014279556.1	OCIA domain-containing protein 1 isoform X1 | OCIA domain-containing protein 1 isoform X2 | OCIA domain-containing protein 1 isoform X3 | OCIA domain-containing protein 1 isoform X4 | OCIA domain-containing protein asrij, transcript variant X1 | OCIA domain-containing protein asrij, transcript variant X2 | OCIA domain-containing protein asrij, transcript variant X3 | OCIA domain-containing protein asrij, transcript variant X4	666	410	649	795	547	338	367	491	333	377	203	223	124	208	181	194	8992	11176	9933	9410	10076	10774
ast	106688564	ast	XM_014433072.2	XP_014288558.1	protein asteroid	585	515	691	773	230	132	191	241	194	167	199	198	88	200	84	148	433	413	474	406	398	381
asun	106682474	asun	XM_014423353.3	XP_014278839.1	integrator complex subunit 13 | integrator complex subunit 13 asun	389	391	468	390	370	265	213	276	278	328	382	122	121	129	150	237	847	733	780	764	924	837
ath	106687949	ath	XM_014432147.2	XP_014287633.1	ATP-dependent RNA helicase DHX33	536	367	510	448	342	154	209	135	189	229	325	118	127	96	100	169	2301	2212	2414	2504	2721	2663
atk	106687357	atk	XM_014431205.2,XM_014431206.3	XP_014286691.1,XP_014286692.1	artichoke, transcript variant X1 | artichoke, transcript variant X2 | protein artichoke	34	45	27	26	8	4	6	6	6	2	28	5	1	3	5	34	220	214	267	224	284	238
atl	106681598	atl	XM_014421999.3,XM_014422002.3,XM_067046349.1	XP_014277485.1,XP_014277488.1,XP_066902450.1	atlastin GTPase, transcript variant X1 | atlastin GTPase, transcript variant X2 | atlastin GTPase, transcript variant X3 | atlastin isoform X1 | atlastin isoform X2 | atlastin isoform X3	3818	3387	3673	3995	3874	2693	3333	2254	2556	4003	2195	2699	1221	1808	1121	2478	137	100	114	145	118	128
atms	106680359	atms	XM_014420000.3	XP_014275486.1	RNA polymerase II-associated factor 1 homolog | RNA polymerase II-associated factor 1-like protein antimeros	1088	903	877	966	1314	797	1003	1031	862	949	867	369	313	279	268	598	1942	1664	1599	2036	2062	1769
atos	106680504	atos	XM_014420259.3,XM_014420260.3,XM_014420261.3,XM_014420262.2,XM_014420263.2	XP_014275745.1,XP_014275746.1,XP_014275747.1,XP_014275748.1,XP_014275749.1	atos homolog protein A isoform X1 | atos homolog protein A isoform X2 | atos homolog protein A isoform X3 | atossa, transcript variant X1 | atossa, transcript variant X2 | atossa, transcript variant X3 | atossa, transcript variant X4 | atossa, transcript variant X5	4563	3131	3943	3986	2055	2165	2281	2169	2263	2223	1164	1171	508	1399	607	1397	4248	4491	4221	4270	5056	4346
aux	106684820	aux	XM_014427103.3	XP_014282589.1	cyclin-G-associated kinase	4107	2670	3848	3490	2645	1123	1276	563	868	1442	773	409	416	279	285	350	2830	2412	2968	2760	3205	2917
ave	106677894	ave	XM_014416090.2,XM_014416091.2	XP_014271576.1,XP_014271577.1	Protein aveugle, transcript variant X1 | Protein aveugle, transcript variant X2 | protein aveugle isoform X1 | protein aveugle isoform X2	187	113	327	324	261	229	355	140	198	205	87	123	115	101	100	111	465	474	443	459	498	493
awd	106681817	awd	XM_014422342.3	XP_014277828.1	nucleoside diphosphate kinase	14898	13490	18436	19308	25670	23506	12790	33461	35394	22044	11141	30125	8913	30339	10466	20876	1039	1181	988	892	911	1044
axo	106686154	axo	XM_014429315.3,XM_014429316.3,XM_014429317.3,XM_024362482.2,XM_067051703.1,XR_001343963.3	XP_014284801.1,XP_014284802.1,XP_014284803.1,XP_024218250.1,XP_066907804.1	axotactin isoform X1 | axotactin isoform X2 | axotactin isoform X3 | axotactin isoform X4 | axotactin isoform X5 | axotactin, transcript variant X1 | axotactin, transcript variant X2 | axotactin, transcript variant X3 | axotactin, transcript variant X4 | axotactin, transcript variant X5 | axotactin, transcript variant X6	9495	5061	9256	8577	142	128	70	23	161	121	386	1300	120	452	171	983	480	338	493	440	585	505
b6	106678650	b6	XM_067047513.1	XP_066903614.1	b6 | uncharacterized protein b6	75	104	328	99	1	0	0	0	0	0	2	0	0	0	7	0	70	45	54	46	68	79
babo	106677798	babo	XM_014415927.3,XM_014415928.3,XM_014415929.3	XP_014271413.1,XP_014271414.1,XP_014271415.1	TGF-beta receptor type-1 babo, transcript variant X1 | TGF-beta receptor type-1 babo, transcript variant X2 | TGF-beta receptor type-1 babo, transcript variant X3 | TGF-beta receptor type-1 isoform X1 | TGF-beta receptor type-1 isoform X2 | TGF-beta receptor type-1 isoform X3	4570	4122	4349	4044	3136	2699	3074	2280	3167	2896	3303	1028	786	908	891	2303	992	950	1084	1105	1227	988
baf	106685544	baf	XM_014428287.3,XM_024359842.2	XP_014283773.1,XP_024215610.1	barrier to autointegration factor, transcript variant X1 | barrier to autointegration factor, transcript variant X2 | barrier-to-autointegration factor	605	761	538	718	726	398	343	482	429	345	604	496	188	408	177	883	275	290	226	258	228	253
bai	106688545	bai	XM_014433050.2	XP_014288536.1	Transmembrane emp24 domain-containing protein bai | transmembrane emp24 domain-containing protein bai	3896	2687	4059	4782	3700	2558	3100	3518	2267	2729	3442	7858	2841	4969	2328	3644	679	648	550	588	561	633
ball	106677525	ball	XM_014415513.2	XP_014270999.1	ballchen | serine/threonine-protein kinase VRK1	658	521	555	693	567	361	518	359	337	375	172	199	135	132	87	205	1122	985	1023	1102	1202	1204
barc	106689764	barc	XM_014434924.3	XP_014290410.1	17S U2 SnRNP complex component HTATSF1 | RRM1_TatSF1_like and RRM2_TatSF1_like domain-containing protein barc	1274	1192	1460	1321	642	460	501	629	493	373	660	664	301	817	314	1033	1243	1597	1382	1794	2044	1838
bark	106680425	bark	XM_067049596.1	XP_066905697.1	protein bark beetle	357	327	419	336	1049	789	1145	260	1103	1044	135	83	94	67	46	77	785	660	760	1106	1117	1088
barr	106683155	barr	XM_014424434.3	XP_014279920.2	barren | condensin complex subunit 2	996	748	1020	984	397	172	298	253	299	265	182	264	86	175	96	212	1071	999	1106	1010	1157	1055
baz	106677361	baz	XM_067046433.1	XP_066902534.1	bazooka | partitioning defective 3 homolog	3287	2924	3956	3560	3007	1996	2672	1178	2430	3063	1112	949	527	887	600	1413	770	605	670	809	721	802
bbc	106686878	bbc	XM_014430458.3,XM_014430462.3,XM_014430463.2,XM_014430465.3,XM_067048653.1,XM_067048656.1,XM_067048662.1,XM_067048666.1,XR_010843769.1	XP_014285944.1,XP_014285948.1,XP_014285949.1,XP_014285951.1,XP_066904754.1,XP_066904757.1,XP_066904763.1,XP_066904767.1	choline/ethanolaminephosphotransferase 1 bbc, transcript variant X1 | choline/ethanolaminephosphotransferase 1 bbc, transcript variant X2 | choline/ethanolaminephosphotransferase 1 bbc, transcript variant X3 | choline/ethanolaminephosphotransferase 1 bbc, transcript variant X4 | choline/ethanolaminephosphotransferase 1 bbc, transcript variant X5 | choline/ethanolaminephosphotransferase 1 bbc, transcript variant X6 | choline/ethanolaminephosphotransferase 1 bbc, transcript variant X7 | choline/ethanolaminephosphotransferase 1 bbc, transcript variant X8 | choline/ethanolaminephosphotransferase 1 bbc, transcript variant X9 | choline/ethanolaminephosphotransferase 1 isoform X8 | cholinephosphotransferase 1 isoform X1 | cholinephosphotransferase 1 isoform X2 | cholinephosphotransferase 1 isoform X3 | cholinephosphotransferase 1 isoform X4 | cholinephosphotransferase 1 isoform X5 | cholinephosphotransferase 1 isoform X6 | cholinephosphotransferase 1 isoform X7	2883	2843	2434	2631	1710	1110	1154	652	981	973	2479	2136	1117	1486	869	2937	899	900	901	915	1089	964
bc10	106681213	bc10	XM_014421416.3	XP_014276902.1	BLCAP apoptosis inducing factor bc10 | apoptosis inducing factor BLCAP	560	778	606	803	1483	895	984	1063	950	723	938	920	478	627	313	1099	1378	1403	1401	1476	1373	1333
bchs	106679159	bchs	XM_014418137.3,XM_014418138.3	XP_014273623.1,XP_014273624.1	WD repeat and FYVE domain containing 3 bchs, transcript variant X1 | WD repeat and FYVE domain containing 3 bchs, transcript variant X2 | WD repeat and FYVE domain-containing protein 3 isoform X1 | WD repeat and FYVE domain-containing protein 3 isoform X2	5926	3315	5629	5235	1008	872	1077	147	1020	1190	915	588	466	185	358	393	858	633	816	725	864	932
bdg	106679251	bdg	XM_067052937.1,XM_067052938.1,XM_067052939.1,XM_067052940.1	XP_066909038.1,XP_066909039.1,XP_066909040.1,XP_066909041.1	bedraggled, transcript variant X1 | bedraggled, transcript variant X2 | bedraggled, transcript variant X3 | bedraggled, transcript variant X4 | sodium-dependent transporter bedraggled isoform X1 | sodium-dependent transporter bedraggled isoform X2 | sodium-dependent transporter bedraggled isoform X3	598	415	608	603	46	88	42	29	42	52	3026	1845	2874	1596	1766	1569	69	108	125	101	108	162
bdl	106680368	bdl	XM_014420020.3	XP_014275506.1	borderless | protein borderless	18923	8159	22314	21796	67	84	81	127	43	128	1	20	6	7	2	11	440	474	460	628	679	443
be	106688081	be	XM_014432368.3	XP_014287854.1	ben | uncharacterized protein be	2406	1897	1997	2618	15524	7109	8082	8316	8572	9678	4284	5227	1759	3158	2007	5561	298	330	291	312	289	263
beg	106683148	beg	XM_014424422.3,XM_014424423.2	XP_014279908.1,XP_014279909.1	malonyl-CoA-acyl carrier protein transacylase beg, transcript variant X1 | malonyl-CoA-acyl carrier protein transacylase beg, transcript variant X2 | probable malonyl-CoA-acyl carrier protein transacylase, mitochondrial isoform X1 | probable malonyl-CoA-acyl carrier protein transacylase, mitochondrial isoform X2	346	256	335	354	320	190	155	231	234	188	166	182	79	148	41	132	111	101	79	65	91	83
bel	106682863	bel	XM_014423949.3,XM_014423950.2,XR_001343488.3	XP_014279435.1,XP_014279436.1	ATP-dependent RNA helicase bel isoform X1 | ATP-dependent RNA helicase bel isoform X2 | ATP-dependent RNA helicase bel, transcript variant X1 | ATP-dependent RNA helicase bel, transcript variant X2 | ATP-dependent RNA helicase bel, transcript variant X3	6519	4501	6716	6966	5895	5206	4675	3864	3813	4804	5107	2707	2920	2393	2154	2691	13919	14846	14223	16335	17968	16146
bent	106688244	bent	XM_067045412.1	XP_066901513.1	projectin protein bent | twitchin	1464	5585	709	1484	2588	2398	2806	696	1811	3999	78	60	66	36	52	104	59	27	46	28	51	58
beta'COP	106679745	beta'COP	XM_014419066.3	XP_014274552.3	coatomer subunit beta'	6707	4968	5910	6211	5876	4409	4111	3978	2619	4779	4900	3341	3567	1850	2337	3607	1675	1510	1472	1717	1688	1745
beta-PheRS	106677477	beta-PheRS	XM_014415444.2,XM_014415445.2	XP_014270930.1,XP_014270931.1	phenylalanine--tRNA ligase beta subunit isoform X1 | phenylalanine--tRNA ligase beta subunit isoform X2 | phenylalanine--tRNA ligase beta subunit, transcript variant X1 | phenylalanine--tRNA ligase beta subunit, transcript variant X2	1488	1329	1398	1444	1732	928	1017	1101	1341	978	1404	1152	752	929	523	1225	3389	3527	3643	3545	3762	3603
beta-Spec	106681913	beta-Spec	XM_024358772.2,XM_024358773.2,XM_024358774.2,XM_024358778.2	XP_024214540.1,XP_024214541.1,XP_024214542.1,XP_024214546.1	spectrin beta chain isoform X1 | spectrin beta chain isoform X2 | spectrin beta chain isoform X3 | spectrin beta chain, transcript variant X1 | spectrin beta chain, transcript variant X2 | spectrin beta chain, transcript variant X3 | spectrin beta chain, transcript variant X4	60532	36900	62915	52706	37927	22389	23296	14212	17562	28710	20193	26486	7463	17760	10197	32822	4776	4482	5170	5324	5137	5221
beta4GalT7	106682624	beta4GalT7	XM_014423574.3	XP_014279060.1	beta-1,4-galactosyltransferase 7	267	225	278	317	128	110	187	83	128	98	268	207	109	136	69	206	148	156	132	161	174	139
betaCOP	106690737	betaCOP	XM_067051570.1	XP_066907671.1	coatomer subunit beta	4375	4017	3386	4169	5504	3236	4184	2384	3049	3525	3676	2749	2532	1407	1695	2588	917	786	829	905	873	881
betaTub56D	106682026	betaTub56D	XM_024359474.2,XM_067046125.1	XP_024215242.1,XP_066902226.1	beta-Tubulin at 56D, transcript variant X1 | beta-Tubulin at 56D, transcript variant X2 | tubulin beta-1 chain isoform X1 | tubulin beta-1 chain isoform X2	66889	35220	65019	50595	23225	9422	9668	4994	6460	18665	10205	3393	3639	5534	4972	7001	376	335	355	450	283	463
betaggt-I	106692760	betaggt-I	XM_014438887.3,XM_067046943.1	XP_014294373.1,XP_066903044.1	geranylgeranyl transferase type-1 subunit beta isoform X1 | geranylgeranyl transferase type-1 subunit beta isoform X2 | geranylgeranyl transferase type-1 subunit beta, transcript variant X1 | geranylgeranyl transferase type-1 subunit beta, transcript variant X2	369	473	303	339	317	140	386	143	244	161	380	119	72	107	94	276	265	193	218	250	341	278
betaggt-II	106690598	betaggt-II	XM_014436082.3	XP_014291568.1	geranylgeranyl transferase type-2 subunit beta	1481	1578	1625	1565	1144	571	691	967	974	770	1250	1086	568	939	499	1462	806	781	725	900	875	808
bic	106682625	bic	XM_014423608.3	XP_014279094.1	bicaudal | transcription factor BTF3 homolog 4	8736	7533	9551	9109	14296	9523	8115	10844	10006	12509	11389	9630	5258	7670	4255	9674	5977	5938	5665	5696	6345	5913
bif	106681922	bif	XM_014422507.3,XR_001343328.3,XR_001343329.3	XP_014277993.1	bifocal, transcript variant X1 | bifocal, transcript variant X2 | bifocal, transcript variant X3 | uncharacterized protein bif	1501	1375	1561	1306	6618	4271	6713	4264	5742	6907	926	508	334	367	325	858	1697	1397	1496	1744	2308	1708
bigmax	106687018	bigmax	XM_014430660.2,XM_014430661.2	XP_014286146.1,XP_014286147.1	helix-loop-helix-leucine zipper transcription factor bigmax, transcript variant X1 | helix-loop-helix-leucine zipper transcription factor bigmax, transcript variant X2 | max-like protein X isoform X1 | max-like protein X isoform X2	1064	918	1007	1083	1831	1549	1474	1705	1838	1410	740	914	348	677	353	691	353	267	309	315	325	286
bisc	106680083	bisc	XM_014419564.3	XP_014275050.1	TM2 domain-containing protein CG10795 | biscotti	815	1026	722	935	493	359	615	304	380	306	686	356	176	223	140	558	88	117	85	98	91	111
black	106682252	black	XM_014423001.2	XP_014278487.1	cysteine sulfinic acid decarboxylase | glutamate decarboxylase-like protein black	4646	582	4267	5051	8974	0	54	1	0	0	4	0	0	2	0	19	43	9	52	67	45	28
blot	106683128	blot	XM_024358843.2,XM_024358844.2,XM_024358845.2,XM_024358846.2,XM_024358847.2,XM_067051337.1,XM_067051338.1,XM_067051339.1	XP_024214611.1,XP_024214612.1,XP_024214613.1,XP_024214614.1,XP_024214615.1,XP_066907438.1,XP_066907439.1,XP_066907440.1	bloated tubules, transcript variant X1 | bloated tubules, transcript variant X2 | bloated tubules, transcript variant X3 | bloated tubules, transcript variant X4 | bloated tubules, transcript variant X5 | bloated tubules, transcript variant X6 | bloated tubules, transcript variant X7 | bloated tubules, transcript variant X8 | sodium-dependent nutrient amino acid transporter 1 isoform X1 | sodium-dependent nutrient amino acid transporter 1 isoform X2 | sodium-dependent nutrient amino acid transporter 1 isoform X3 | sodium-dependent nutrient amino acid transporter 1 isoform X4 | sodium-dependent nutrient amino acid transporter 1 isoform X5 | sodium-dependent nutrient amino acid transporter 1 isoform X6 | sodium-dependent nutrient amino acid transporter 1 isoform X7 | sodium-dependent nutrient amino acid transporter 1 isoform X8	1953	1692	1969	1784	420	227	258	104	124	51	4530	986	1550	697	1521	1960	757	790	505	562	685	755
blp	106682277	blp	XM_014423034.2	XP_014278520.1	mitochondrial import inner membrane translocase subunit TIM16 | mitochondrial import inner membrane translocase subunit Tim16	596	309	669	794	857	515	427	649	504	345	159	598	233	494	178	237	1182	1454	1168	1319	1254	1263
blw	106691309	blw	XM_014437042.3	XP_014292528.1	ATP synthase subunit alpha blw, mitochondrial | ATP synthase subunit alpha, mitochondrial	64154	51029	57962	56530	31470	24962	29299	26460	25277	28979	25269	16386	8800	13051	9226	31579	3792	3711	3459	3921	4138	3907
bma	106688629	bma	XM_067044709.1	XP_066900810.1	SCY1-like protein 2 | SCY1-like protein bma	356	176	502	391	1	4	5	0	2	18	2	0	0	2	0	2	17	10	31	8	12	33
bnb	106683050	bnb	XM_014424259.3	XP_014279745.1	bangles and beads | neurofilament heavy polypeptide	21611	7100	40915	30907	4	18	11	6	3	17	23	144	194	340	104	37	23	25	13	26	18	26
bnl	136796119	bnl	XM_067048869.1	XP_066904970.1	branchless | fibroblast growth factor 7	646	705	665	905	255	54	49	54	64	43	373	190	100	179	132	465	63	101	58	76	66	79
boca	106686767	boca	XM_014430266.3	XP_014285752.1	LDLR chaperone boca	787	775	689	987	400	248	277	354	272	242	283	348	151	262	131	384	280	305	227	278	285	244
boi	106690042	boi	XM_014435297.2	XP_014290783.1	brother of ihog | interference hedgehog	849	567	843	746	11	11	17	3	11	12	515	113	391	98	305	243	371	305	232	550	1079	968
bonsai	106682694	bonsai	XM_014423702.3	XP_014279188.1	28S ribosomal protein S15, mitochondrial | small ribosomal subunit protein uS15m	2299	1849	2355	2425	1719	1000	1302	1676	1213	1085	1143	1991	645	1465	634	1800	1783	1792	1623	1814	2171	2028
bor	106683986	bor	XM_014425773.3,XM_014425774.3,XM_014425775.3	XP_014281259.1,XP_014281260.1,XP_014281261.1	ATPase family AAA domain containing bor, transcript variant X1 | ATPase family AAA domain containing bor, transcript variant X2 | ATPase family AAA domain containing bor, transcript variant X3 | ATPase family AAA domain-containing protein 3A homolog isoform X1 | ATPase family AAA domain-containing protein 3A homolog isoform X2	3319	2193	3977	3273	3105	2651	1946	3926	3297	4442	1669	1701	1048	1432	1116	1579	27493	26721	29193	29983	37270	30576
bora	106678648	bora	XM_014417297.2	XP_014272783.1	aurora kinase A activator-like protein bora | protein aurora borealis	203	138	161	187	116	115	81	73	69	100	64	54	28	33	13	32	2155	2517	2398	2528	2866	2421
borr	106689170	borr	XM_014434029.3,XM_014434030.3	XP_014289515.1,XP_014289516.1	borealin isoform X1 | borealin isoform X2 | borealin-related, transcript variant X1 | borealin-related, transcript variant X2	279	179	242	309	153	91	94	65	78	81	70	85	31	53	53	106	2807	2747	3074	2495	3211	2763
boss	106678320	boss	XM_014416764.3	XP_014272250.1	bride of sevenless | protein bride of sevenless	283	185	273	128	29	14	258	18	41	22	16	0	105	0	0	2	246	261	349	269	237	287
botv	106679847	botv	XM_014419217.2	XP_014274703.1	exostosin like glycosyltransferase 3 | exostosin-3	2840	1946	2591	2521	798	545	690	366	499	628	408	238	132	176	143	418	217	233	178	250	282	261
bou	106680989	bou	XM_014421071.3	XP_014276557.1	UPAR/Ly6 domain-containing protein bou | boudin	4182	3914	5007	5694	169	39	74	22	23	29	1168	640	496	579	449	920	169	114	126	168	162	142
br	106678364	br	XM_014416832.3,XM_014416833.2,XM_014416835.2,XM_014416836.2,XM_014416837.3,XM_014416839.3,XM_067051062.1,XM_067051063.1	XP_014272318.1,XP_014272319.1,XP_014272321.1,XP_014272322.1,XP_014272323.1,XP_014272325.1,XP_066907163.1,XP_066907164.1	broad-complex core protein isoforms 1/2/3/4/5 isoform X1 | broad-complex core protein isoforms 1/2/3/4/5 isoform X2 | broad-complex core protein isoforms 1/2/3/4/5 isoform X3 | broad-complex core protein isoforms 1/2/3/4/5 isoform X4 | broad-complex core protein isoforms 1/2/3/4/5 isoform X5 | broad-complex core protein, transcript variant X1 | broad-complex core protein, transcript variant X2 | broad-complex core protein, transcript variant X3 | broad-complex core protein, transcript variant X4 | broad-complex core protein, transcript variant X5 | broad-complex core protein, transcript variant X6 | broad-complex core protein, transcript variant X7 | broad-complex core protein, transcript variant X8	1687	1245	1683	1546	2485	2742	5295	2090	2526	3178	14	14	0	10	0	7	79	57	58	92	76	75
brk	106679813	brk	XM_014419164.3	XP_014274650.1	brinker | uncharacterized protein brk	695	280	997	772	1732	499	468	372	180	723	34	93	35	59	16	54	64	67	48	89	61	68
brm	106690911	brm	XM_014436512.3,XM_014436522.3,XM_067046518.1,XM_067046519.1,XM_067046520.1,XM_067046521.1,XM_067046523.1	XP_014291998.1,XP_014292008.1,XP_066902619.1,XP_066902620.1,XP_066902621.1,XP_066902622.1,XP_066902624.1	ATP-dependent helicase brm isoform X1 | ATP-dependent helicase brm isoform X2 | ATP-dependent helicase brm isoform X3 | ATP-dependent helicase brm isoform X4 | ATP-dependent helicase brm isoform X5 | ATP-dependent helicase brm, transcript variant X1 | ATP-dependent helicase brm, transcript variant X2 | ATP-dependent helicase brm, transcript variant X3 | ATP-dependent helicase brm, transcript variant X4 | ATP-dependent helicase brm, transcript variant X5 | ATP-dependent helicase brm, transcript variant X6 | ATP-dependent helicase brm, transcript variant X7	10386	5939	10808	10224	5862	4816	4662	3317	3598	5286	2142	1372	1434	1114	1212	1138	2350	1999	2046	2478	2574	2641
brn	106682910	brn	XM_014424049.3	XP_014279535.1	beta-1,3-galactosyltransferase brn	660	944	632	770	324	285	551	228	433	283	546	276	157	178	127	517	281	271	250	294	302	275
brp	106681645	brp	XM_067049570.1,XM_067049571.1,XM_067049572.1,XM_067049573.1,XM_067049574.1,XM_067049575.1,XM_067049576.1,XM_067049577.1,XM_067049578.1,XM_067049579.1,XM_067049580.1	XP_066905671.1,XP_066905672.1,XP_066905673.1,XP_066905674.1,XP_066905675.1,XP_066905676.1,XP_066905677.1,XP_066905678.1,XP_066905679.1,XP_066905680.1,XP_066905681.1	ELKS/Rab6-interacting/CAST family member 1 isoform X2 | ELKS/Rab6-interacting/CAST family member 1 isoform X7 | bruchpilot, transcript variant X1 | bruchpilot, transcript variant X10 | bruchpilot, transcript variant X11 | bruchpilot, transcript variant X2 | bruchpilot, transcript variant X3 | bruchpilot, transcript variant X4 | bruchpilot, transcript variant X5 | bruchpilot, transcript variant X6 | bruchpilot, transcript variant X7 | bruchpilot, transcript variant X8 | bruchpilot, transcript variant X9 | trichohyalin isoform X1 | trichohyalin isoform X3 | trichohyalin isoform X4 | trichohyalin isoform X5 | trichohyalin isoform X6 | trichohyalin isoform X8	6538	3544	5093	5020	10	1	8	1	8	0	2	4	0	0	4	5	3	3	11	7	5	5
bru1	106680953	bru1	XM_067045974.1,XM_067045975.1,XR_010843011.1,XR_010843012.1,XR_010843013.1,XR_010843014.1,XR_010843015.1,XR_010843016.1,XR_010843017.1,XR_010843018.1,XR_010843019.1,XR_010843020.1,XR_010843021.1,XR_010843022.1,XR_010843023.1,XR_010843024.1,XR_010843025.1	XP_066902075.1,XP_066902076.1	CUGBP Elav-like family member 1 isoform X2 | CUGBP Elav-like family member 2 isoform X1 | bruno 1, transcript variant X1 | bruno 1, transcript variant X10 | bruno 1, transcript variant X11 | bruno 1, transcript variant X12 | bruno 1, transcript variant X13 | bruno 1, transcript variant X14 | bruno 1, transcript variant X15 | bruno 1, transcript variant X16 | bruno 1, transcript variant X17 | bruno 1, transcript variant X2 | bruno 1, transcript variant X3 | bruno 1, transcript variant X4 | bruno 1, transcript variant X5 | bruno 1, transcript variant X6 | bruno 1, transcript variant X7 | bruno 1, transcript variant X8 | bruno 1, transcript variant X9	1365	3446	1336	1189	5191	4109	6298	3371	4536	4784	11270	5213	2959	3964	2683	9800	21268	25153	22725	24960	24878	23723
brun	106678742	brun	XM_014417472.3,XM_014417473.3	XP_014272958.1,XP_014272959.1	protein brunelleschi | trafficking protein particle complex subunit brun, transcript variant X1 | trafficking protein particle complex subunit brun, transcript variant X2	2129	1608	1904	2022	1272	745	725	776	846	1004	695	373	294	344	307	466	1792	1659	1729	1838	2140	2077
bs	106678970	bs	XM_014417852.3,XM_014417853.3,XM_067045519.1,XM_067045520.1,XM_067045521.1	XP_014273338.1,XP_014273339.1,XP_066901620.1,XP_066901621.1,XP_066901622.1	blistered, transcript variant X1 | blistered, transcript variant X2 | blistered, transcript variant X3 | blistered, transcript variant X4 | blistered, transcript variant X5 | serum response factor homolog isoform X1 | serum response factor homolog isoform X2 | serum response factor homolog isoform X3 | serum response factor homolog isoform X4 | serum response factor homolog isoform X5	579	563	560	585	1388	1070	1471	588	917	1091	894	477	245	317	265	668	269	244	172	214	230	206
bsf	106679582	bsf	XM_014418822.3	XP_014274308.1	bicoid stability factor | leucine-rich PPR motif-containing protein, mitochondrial	6175	4726	5771	5675	3523	2403	1950	2048	2231	3058	1365	1139	621	854	711	1428	2429	2193	2221	2254	2482	2549
bsk	106685067	bsk	XM_014427548.2,XM_014427549.2,XM_014427550.2	XP_014283034.1,XP_014283035.1,XP_014283036.1	mitogen-activated protein kinase dJNK, transcript variant X1 | mitogen-activated protein kinase dJNK, transcript variant X2 | mitogen-activated protein kinase dJNK, transcript variant X3 | stress-activated protein kinase JNK	6823	6635	7324	7368	1526	1244	1897	882	1147	1322	2493	1011	909	672	705	1634	1110	871	1059	1023	1680	1432
btv	106684650	btv	XM_067051518.1	XP_066907619.1	beethoven | cytoplasmic dynein 2 heavy chain 1	1	0	3	1	0	0	0	0	0	0	0	0	0	0	0	0	213	115	130	250	232	204
btz	106692726	btz	XM_067053014.1	XP_066909115.1	barentsz | protein CASC3	2181	1611	2198	2228	1313	1030	1159	726	941	1098	1213	770	725	579	619	807	205	172	222	235	255	221
bug	106684751	bug	XM_014427004.2	XP_014282490.1	thioredoxin domain-containing protein 15 | thioredoxin domain-containing protein bug	1350	1320	1420	1284	706	568	465	612	524	488	716	702	329	485	225	881	1941	1829	1878	1613	1806	1663
bur	106681166	bur	XM_014421341.2,XM_014421342.2,XM_014421343.3,XM_067053606.1	XP_014276827.1,XP_014276828.1,XP_014276829.1,XP_066909707.1	GMP synthase [glutamine-hydrolyzing] isoform X1 | GMP synthase [glutamine-hydrolyzing] isoform X2 | GMP synthase burgundy, transcript variant X1 | GMP synthase burgundy, transcript variant X2 | GMP synthase burgundy, transcript variant X3 | GMP synthase burgundy, transcript variant X4	4045	2992	3608	3507	2884	1983	1746	1794	1632	1930	2255	879	805	617	716	1231	9767	8540	9937	9398	10554	9604
bves	106688458	bves	XM_014432930.2,XM_014432932.2,XM_014432933.2,XM_067050054.1,XM_067050059.1	XP_014288416.1,XP_014288418.1,XP_014288419.1,XP_066906155.1,XP_066906160.1	blood vessel epicardial substance isoform X2 | blood vessel epicardial substance isoform X3 | blood vessel epicardial substance isoform X4 | blood vessel epicardial substance isoform X5 | bves, transcript variant X1 | bves, transcript variant X2 | bves, transcript variant X3 | bves, transcript variant X4 | bves, transcript variant X5 | popeye domain-containing protein 3 isoform X1	4014	3833	4232	4356	61	124	121	47	92	97	3824	2094	903	1479	934	4167	61	93	63	115	81	154
by	106679719	by	XM_067046157.1,XM_067046158.1,XM_067046159.1,XM_067046160.1,XM_067046161.1	XP_066902258.1,XP_066902259.1,XP_066902260.1,XP_066902261.1,XP_066902262.1	blistery, transcript variant X1 | blistery, transcript variant X2 | blistery, transcript variant X3 | blistery, transcript variant X4 | blistery, transcript variant X5 | tensin-2 isoform X1 | tensin-2 isoform X2 | tensin-2 isoform X3 | tensin-2 isoform X4 | tensin-2 isoform X5	7473	6013	9957	8772	6365	3815	4546	3048	4626	5963	8896	5513	2062	3157	2625	6277	838	764	531	613	819	680
c11.1	106685720	c11.1	XM_014428548.3,XM_014428549.3	XP_014284034.1,XP_014284035.1	maestro heat like repeat family protein c11.1, transcript variant X1 | maestro heat like repeat family protein c11.1, transcript variant X2 | maestro heat-like repeat-containing protein family member 1 isoform X1 | maestro heat-like repeat-containing protein family member 1 isoform X2	3824	2724	3316	3161	3293	2982	2432	1996	2651	3083	2024	864	878	567	779	1259	3348	3539	3547	3766	3889	3973
c12.1	106680262	c12.1	XM_014419820.3	XP_014275306.1	protein CWC15 homolog | spliceosome-associated protein CWC15	623	464	837	696	848	539	454	705	655	562	411	634	304	424	229	615	4284	4736	4411	4648	4961	4168
c12.2	106685472	c12.2	XM_014428177.3	XP_014283663.1	von Willebrand factor A domain-containing protein 8 | von Willebrand factor A domain-containing protein c12.2	3251	2010	2892	2909	2470	1941	1498	2244	1680	2443	676	658	324	456	306	813	1015	889	808	1007	983	868
ca	106691682	ca	XM_067049892.1	XP_066905993.1	claret | uncharacterized protein ca	561	553	561	653	379	313	518	257	337	307	315	195	112	152	101	246	51	31	42	45	63	48
cac	106689555	cac	XM_014434586.2,XM_014434587.2,XM_014434588.2,XM_067046859.1,XM_067046860.1,XM_067046861.1,XM_067046862.1,XM_067046863.1,XM_067046864.1,XM_067046865.1,XM_067046866.1,XM_067046867.1,XM_067046868.1,XM_067046869.1,XM_067046870.1	XP_014290072.1,XP_014290073.2,XP_014290074.1,XP_066902960.1,XP_066902961.1,XP_066902962.1,XP_066902963.1,XP_066902964.1,XP_066902965.1,XP_066902966.1,XP_066902967.1,XP_066902968.1,XP_066902969.1,XP_066902970.1,XP_066902971.1	cacophony, transcript variant X1 | cacophony, transcript variant X10 | cacophony, transcript variant X11 | cacophony, transcript variant X12 | cacophony, transcript variant X13 | cacophony, transcript variant X14 | cacophony, transcript variant X15 | cacophony, transcript variant X2 | cacophony, transcript variant X3 | cacophony, transcript variant X4 | cacophony, transcript variant X5 | cacophony, transcript variant X6 | cacophony, transcript variant X7 | cacophony, transcript variant X8 | cacophony, transcript variant X9 | voltage-dependent calcium channel type A subunit alpha-1 isoform X1 | voltage-dependent calcium channel type A subunit alpha-1 isoform X10 | voltage-dependent calcium channel type A subunit alpha-1 isoform X11 | voltage-dependent calcium channel type A subunit alpha-1 isoform X12 | voltage-dependent calcium channel type A subunit alpha-1 isoform X13 | voltage-dependent calcium channel type A subunit alpha-1 isoform X14 | voltage-dependent calcium channel type A subunit alpha-1 isoform X15 | voltage-dependent calcium channel type A subunit alpha-1 isoform X2 | voltage-dependent calcium channel type A subunit alpha-1 isoform X3 | voltage-dependent calcium channel type A subunit alpha-1 isoform X4 | voltage-dependent calcium channel type A subunit alpha-1 isoform X5 | voltage-dependent calcium channel type A subunit alpha-1 isoform X6 | voltage-dependent calcium channel type A subunit alpha-1 isoform X7 | voltage-dependent calcium channel type A subunit alpha-1 isoform X8 | voltage-dependent calcium channel type A subunit alpha-1 isoform X9	11096	7609	11604	10754	123	78	141	25	124	248	165	19	127	2	102	209	321	194	370	186	429	372
cactin	106689660	cactin	XM_014434765.3	XP_014290251.1	cactin, spliceosome C complex subunit | splicing factor Cactin	2204	1596	2062	1735	2205	2541	3383	1263	1565	2392	1437	926	627	670	570	1093	3588	2814	3702	3484	4153	3828
cad	106678751	cad	XM_014417490.2	XP_014272976.1	caudal | homeobox protein CDX-1	4	6	7	4	0	0	5	1	2	0	0	0	0	0	0	0	14	7	8	20	25	10
calypso	106687875	calypso	XM_014432026.3,XM_014432028.3	XP_014287512.1,XP_014287514.1	ubiquitin carboxyl-terminal hydrolase calypso isoform X1 | ubiquitin carboxyl-terminal hydrolase calypso isoform X2 | ubiquitin carboxyl-terminal hydrolase calypso, transcript variant X1 | ubiquitin carboxyl-terminal hydrolase calypso, transcript variant X2	539	508	546	540	318	237	260	217	258	229	381	164	105	83	65	271	1829	1468	1608	1484	1895	1682
capt	106687452	capt	XM_014431346.2,XM_014431347.3,XM_014431348.2,XM_014431349.2,XM_067051984.1	XP_014286832.2,XP_014286833.1,XP_014286834.1,XP_014286835.1,XP_066908085.1	adenylyl cyclase-associated protein 1 isoform X1 | adenylyl cyclase-associated protein 1 isoform X2 | adenylyl cyclase-associated protein 1 isoform X3 | adenylyl cyclase-associated protein 1, transcript variant X1 | adenylyl cyclase-associated protein 1, transcript variant X2 | adenylyl cyclase-associated protein 1, transcript variant X3 | adenylyl cyclase-associated protein 1, transcript variant X4 | adenylyl cyclase-associated protein 1, transcript variant X5	6918	4254	7208	6109	11069	7882	6123	8171	6505	10962	1832	1579	757	898	751	2008	11274	12210	11983	11749	13366	12029
car	106689232	car	XM_014434126.3	XP_014289612.1	vacuolar protein sorting-associated protein 33A	1725	1859	1667	1643	731	466	522	540	484	427	748	533	266	349	282	769	783	829	733	809	987	876
carmine	106686433	carmine	XM_014429747.3	XP_014285233.1	AP-3 complex subunit carmine | AP-3 complex subunit mu-1	739	494	684	662	497	387	318	467	322	370	307	176	149	119	123	225	651	654	775	661	794	753
cass	106689413	cass	XM_014434362.3	XP_014289848.3	apoptosis inhibitor 5 | cassowary	713	619	738	788	607	379	374	436	362	322	350	204	165	178	115	305	19083	17311	20741	18726	21111	20549
cathD	106684832	cathD	XM_014427118.2	XP_014282604.1	cathepsin D | lysosomal aspartic protease	90143	88589	108584	98565	7912	6929	5942	8574	5429	6325	3020	3174	702	5561	1329	2970	2248	2284	1896	2061	2204	2322
cbc	106677506	cbc	XM_014415487.3	XP_014270973.1	crowded by cid | protein CLP1 homolog	1234	959	1093	1200	1064	734	599	804	705	717	580	458	282	305	241	668	606	562	538	548	656	595
cdm	106689720	cdm	XM_014434860.3	XP_014290346.1	importin-13 | importin-13-like protein cdm	1281	990	1181	1219	1268	767	781	504	715	946	579	216	273	189	218	361	1581	1412	1576	1392	1541	1621
ced-6	106680667	ced-6	XM_014420538.3	XP_014276024.1	PTB domain-containing adapter protein ced-6 | PTB domain-containing engulfment adapter protein 1	17407	17889	17403	16096	1045	899	1249	1241	1063	967	909	893	433	661	478	875	2212	2281	2302	1770	2382	2166
centrocortin	106681925	centrocortin	XM_014422516.3,XM_014422525.3,XM_014422531.3,XM_014422541.2,XM_067049919.1,XM_067049920.1	XP_014278002.1,XP_014278011.1,XP_014278017.1,XP_014278027.2,XP_066906020.1,XP_066906021.1	cerebellar degeneration-related protein 2 isoform X1 | cerebellar degeneration-related protein 2 isoform X2 | cerebellar degeneration-related protein 2 isoform X3 | cerebellar degeneration-related protein 2 isoform X5 | cerebellar degeneration-related protein 2-like isoform X4 | cerebellar degeneration-related protein 2-like isoform X6 | cerebellar degeneration-related protein 2-like, transcript variant X1 | cerebellar degeneration-related protein 2-like, transcript variant X2 | cerebellar degeneration-related protein 2-like, transcript variant X3 | cerebellar degeneration-related protein 2-like, transcript variant X4 | cerebellar degeneration-related protein 2-like, transcript variant X5 | cerebellar degeneration-related protein 2-like, transcript variant X6	5760	2065	7329	6319	1585	2216	1580	2519	1779	2516	1051	1602	586	1244	774	793	562	698	373	481	433	563
cert	106677947	cert	XM_067044669.1	XP_066900770.1	ceramide transfer protein	2249	2125	2249	2340	1941	1019	936	1032	1098	1261	1146	988	372	747	423	1675	815	787	784	831	767	816
chas	106681444	chas	XM_067048669.1	XP_066904770.1	chascon | serine/arginine repetitive matrix protein 2	9795	5166	12393	10666	815	659	690	425	430	810	3263	5469	1877	3604	2885	3781	428	409	316	558	363	464
chb	106680397	chb	XM_067051600.1	XP_066907701.1	CLIP-associating protein 1-A | chromosome bows	8476	4805	8179	6877	3008	3290	2557	1953	3364	3907	1980	2216	949	1360	1041	2385	12476	14801	14829	14906	15341	15400
chic	106686380	chic	XM_014429660.2	XP_014285146.1	profilin | profilin chic	7679	5755	8554	9303	26515	15527	19729	16417	13228	13933	2984	3710	2083	2743	1709	3399	1973	1826	1694	1781	1837	1861
chico	106681977	chico	XM_024359219.2,XM_067044810.1,XM_067044811.1,XM_067044812.1,XM_067044813.1	XP_024214987.1,XP_066900911.1,XP_066900912.1,XP_066900913.1,XP_066900914.1	insulin receptor substrate 1 chico, transcript variant X1 | insulin receptor substrate 1 chico, transcript variant X2 | insulin receptor substrate 1 chico, transcript variant X3 | insulin receptor substrate 1 chico, transcript variant X4 | insulin receptor substrate 1 chico, transcript variant X5 | insulin receptor substrate 1 isoform X1 | insulin receptor substrate 1 isoform X2 | insulin receptor substrate 1 isoform X3 | insulin receptor substrate 1 isoform X4 | insulin receptor substrate 1 isoform X5	3710	3644	5300	4064	3864	2269	3388	1223	3610	2824	3794	1053	952	1095	1097	1645	1009	802	809	977	1065	1092
chinmo	106689703	chinmo	XM_067047537.1,XM_067047538.1	XP_066903638.1,XP_066903639.1	Chronologically inappropriate morphogenesis, transcript variant X1 | Chronologically inappropriate morphogenesis, transcript variant X2 | zinc finger protein chinmo	1071	1765	1173	1263	589	536	1367	422	808	528	1268	718	323	487	263	875	2877	2718	2139	2876	3620	3148
chk	106689990	chk	XM_014435227.3	XP_014290713.1	chaski | monocarboxylate transporter 14	3006	2179	2647	3092	901	1453	1649	829	490	966	357	221	162	154	134	487	814	784	829	1146	998	960
chm	106681949	chm	XM_014422557.3,XM_067049921.1	XP_014278043.1,XP_066906022.1	chameau, transcript variant X1 | chameau, transcript variant X2 | histone acetyltransferase KAT7	489	454	436	443	258	220	231	144	251	189	337	78	89	67	77	230	678	595	650	608	739	664
chp	106692512	chp	XM_014438490.3	XP_014293976.1	chaoptin	1024	927	1022	1086	85	26	220	122	1	90	158	57	149	61	1	174	246	190	308	159	106	272
ci	106685377	ci	XM_067045973.1,XM_067045976.1,XM_067045979.1	XP_066902074.1,XP_066902077.1,XP_066902080.1	cubitus interruptus, transcript variant X1 | cubitus interruptus, transcript variant X2 | cubitus interruptus, transcript variant X3 | zinc finger protein GLI2 isoform X1 | zinc finger protein GLI2 isoform X2 | zinc finger protein GLI2 isoform X3	656	230	471	559	20	6	24	3	9	29	74	90	32	84	30	123	54	55	192	91	137	166
cib	106690560	cib	XM_014436024.2,XM_014436025.2,XM_014436026.2,XM_014436027.3	XP_014291510.1,XP_014291511.1,XP_014291512.1,XP_014291513.1	thymosin beta cib, transcript variant X1 | thymosin beta cib, transcript variant X2 | thymosin beta cib, transcript variant X3 | thymosin beta cib, transcript variant X4 | thymosin beta isoform X1 | thymosin beta isoform X2 | thymosin beta isoform X3 | thymosin beta isoform X4	4270	3509	4095	3666	40320	11299	15335	14220	10996	16824	3512	1904	1461	1633	1428	4566	1920	1982	1873	1743	2274	1942
cic	106690775	cic	XM_014436327.2,XM_014436334.2,XM_014436342.2	XP_014291813.1,XP_014291820.1,XP_014291828.1	Putative transcription factor capicua, transcript variant X1 | Putative transcription factor capicua, transcript variant X2 | Putative transcription factor capicua, transcript variant X3 | putative transcription factor capicua isoform X1 | putative transcription factor capicua isoform X2 | putative transcription factor capicua isoform X3	3877	2812	3697	3373	1709	1472	1809	682	1734	1734	1247	497	405	418	395	801	1431	1091	1030	1225	1227	1378
cin	106687327	cin	XM_014431148.3,XM_067045716.1	XP_014286634.1,XP_066901817.1	Molybdenum cofactor synthesis protein cinnamon, transcript variant X1 | Molybdenum cofactor synthesis protein cinnamon, transcript variant X2 | gephyrin isoform X1 | gephyrin isoform X2	1664	1102	1520	1411	747	688	620	946	697	724	1111	1010	405	971	397	1760	315	385	318	296	382	322
cindr	106681036	cindr	XM_067053570.1,XM_067053571.1,XM_067053572.1	XP_066909671.1,XP_066909672.1,XP_066909673.1	CIN85 and CD2AP related, transcript variant X1 | CIN85 and CD2AP related, transcript variant X2 | CIN85 and CD2AP related, transcript variant X3 | SH3 domain-containing kinase-binding protein 1 isoform X1 | SH3 domain-containing kinase-binding protein 1 isoform X2 | SH3 domain-containing kinase-binding protein 1 isoform X3	777	949	939	883	3899	2411	4050	2020	2801	2544	1616	430	435	481	380	893	316	257	293	271	368	309
ck	106685494	ck	XM_067047876.1,XM_067047877.1	XP_066903977.1,XP_066903978.1	myosin-VIIa ck, transcript variant X1 | myosin-VIIa ck, transcript variant X2 | myosin-VIIa isoform X1 | myosin-VIIa isoform X2	275	153	496	174	7271	4726	5246	3082	4453	5511	2342	4472	1971	2405	2653	5270	459	465	421	555	461	493
ckn	106681209	ckn	XM_067051066.1,XM_067051067.1	XP_066907167.1,XP_066907168.1	CRK like proto-oncogene, adaptor protein, transcript variant X1 | CRK like proto-oncogene, adaptor protein, transcript variant X2 | uncharacterized protein ckn isoform X1 | uncharacterized protein ckn isoform X2	2528	1981	2647	2428	13073	9957	14108	8412	11600	13108	1929	1336	631	861	652	1291	440	457	477	423	454	404
clu	106688380	clu	XM_014432803.3,XM_014432810.3,XM_067051571.1	XP_014288289.1,XP_014288296.1,XP_066907672.1	clustered mitochondria protein homolog isoform X1 | clustered mitochondria protein homolog isoform X2 | clustered mitochondria protein homolog isoform X3 | clustered mitochondria protein homolog, transcript variant X1 | clustered mitochondria protein homolog, transcript variant X2 | clustered mitochondria protein homolog, transcript variant X3	10806	6714	10923	9926	7154	4810	4411	3960	4102	7413	1889	1925	1033	1355	1011	2001	14341	13457	15022	16215	17093	16401
cmb	106682427	cmb	XM_014423268.2,XM_014423269.2,XM_014423270.3,XM_014423271.2,XM_024361757.2	XP_014278754.1,XP_014278755.1,XP_014278756.1,XP_014278757.1,XP_024217525.1	combover, transcript variant X1 | combover, transcript variant X2 | combover, transcript variant X3 | combover, transcript variant X4 | combover, transcript variant X5 | uncharacterized protein cmb isoform X1 | uncharacterized protein cmb isoform X2 | uncharacterized protein cmb isoform X3 | uncharacterized protein cmb isoform X4	2194	1484	2273	2067	1394	1135	1014	930	996	1120	749	409	307	332	307	567	20627	20187	21723	22224	23925	22011
cn	106686915	cn	XM_014430518.3	XP_014286004.2	Kynurenine 3-monooxygenase cn | kynurenine 3-monooxygenase	1114	926	1436	1526	59	7	14	85	4	5	7	17	22	175	4	8	229	73	173	217	197	88
cnc	106678916	cnc	XM_014417770.2,XM_014417774.2,XM_067049121.1,XM_067049122.1,XM_067049123.1,XM_067049124.1,XM_067049125.1,XM_067049126.1,XM_067049127.1	XP_014273256.1,XP_014273260.1,XP_066905222.1,XP_066905223.1,XP_066905224.1,XP_066905225.1,XP_066905226.1,XP_066905227.1,XP_066905228.1	cap-n-collar, transcript variant X1 | cap-n-collar, transcript variant X2 | cap-n-collar, transcript variant X3 | cap-n-collar, transcript variant X4 | cap-n-collar, transcript variant X5 | cap-n-collar, transcript variant X6 | cap-n-collar, transcript variant X7 | cap-n-collar, transcript variant X8 | cap-n-collar, transcript variant X9 | segmentation protein cap'n'collar isoform X1 | segmentation protein cap'n'collar isoform X2 | segmentation protein cap'n'collar isoform X3 | segmentation protein cap'n'collar isoform X4 | segmentation protein cap'n'collar isoform X5 | segmentation protein cap'n'collar isoform X6 | segmentation protein cap'n'collar isoform X7 | segmentation protein cap'n'collar isoform X8	1677	1036	1933	1769	8060	7871	10185	6931	8331	11091	863	512	437	427	365	493	925	1136	1337	1428	1048	1334
cni	106678730	cni	XM_014417455.2	XP_014272941.1	protein cornichon	892	1167	650	794	611	382	776	284	411	420	425	248	67	117	79	538	591	538	749	726	696	509
cnir	106680356	cnir	XM_014419994.3,XM_014419995.3	XP_014275480.2,XP_014275481.1	N-acetylglucosaminyl-phosphatidylinositol de-N-acetylase isoform X1 | cornichon-like protein, transcript variant X1 | cornichon-like protein, transcript variant X2 | protein cornichon homolog 4 isoform X2	2254	2397	2221	2483	880	516	997	673	584	534	488	534	167	418	139	525	328	347	306	295	319	342
cnk	106682587	cnk	XM_014423525.2,XR_001343449.2	XP_014279011.1	connector enhancer of ksr, transcript variant X1 | connector enhancer of ksr, transcript variant X2 | uncharacterized protein cnk	490	279	553	484	269	204	209	38	212	326	108	36	33	23	26	45	295	301	354	236	259	281
cnn	106682469	cnn	XM_014423335.3,XM_014423336.3,XM_014423337.3,XM_014423338.3,XM_014423339.3,XM_014423340.3,XM_014423341.3,XM_014423342.3,XM_014423343.3,XM_014423344.3,XM_067049137.1,XM_067049138.1,XM_067049139.1	XP_014278821.1,XP_014278822.1,XP_014278823.1,XP_014278824.1,XP_014278825.1,XP_014278826.1,XP_014278827.1,XP_014278828.2,XP_014278829.1,XP_014278830.1,XP_066905238.1,XP_066905239.1,XP_066905240.1	centrosomin isoform X1 | centrosomin isoform X10 | centrosomin isoform X11 | centrosomin isoform X2 | centrosomin isoform X3 | centrosomin isoform X4 | centrosomin isoform X5 | centrosomin isoform X6 | centrosomin isoform X7 | centrosomin isoform X8 | centrosomin isoform X9 | centrosomin, transcript variant X1 | centrosomin, transcript variant X10 | centrosomin, transcript variant X11 | centrosomin, transcript variant X12 | centrosomin, transcript variant X13 | centrosomin, transcript variant X2 | centrosomin, transcript variant X3 | centrosomin, transcript variant X4 | centrosomin, transcript variant X5 | centrosomin, transcript variant X6 | centrosomin, transcript variant X7 | centrosomin, transcript variant X8 | centrosomin, transcript variant X9	10117	6855	10309	9067	2826	531	591	331	405	674	684	1172	460	834	540	1533	33574	35925	37057	36291	39458	37539
cno	106688410	cno	XM_067051255.1	XP_066907356.1	adherens junction formation factor afadin | afadin	12747	15496	10974	11093	7312	6482	5814	2831	5776	7975	3206	1499	1528	1169	1599	1380	1134	871	1201	1114	1235	1347
cold	106683329	cold	XM_014424718.2	XP_014280204.1	UPAR/Ly6 domain-containing protein cold | coiled	457	373	464	392	272	144	436	133	232	151	670	920	345	738	309	759	264	218	220	276	270	252
colt	106686389	colt	XM_014429670.2	XP_014285156.1	carnitine/acylcarnitine carrier protein colt, mitochondrial | congested-like trachea protein	1952	1246	1648	1614	835	674	622	991	714	690	564	559	260	317	339	500	81	114	67	104	73	82
conu	106677618	conu	XM_067046491.1	XP_066902592.1	Rho GTPase-activating protein conundrum | rho GTPase-activating protein conundrum	507	315	875	676	211	282	231	194	165	283	398	371	351	409	546	341	199	251	157	228	198	206
conv	106687647	conv	XM_014431646.3,XM_014431647.3,XM_014431648.3,XM_014431649.3	XP_014287132.1,XP_014287133.1,XP_014287134.1,XP_014287135.1	convoluted, transcript variant X1 | convoluted, transcript variant X2 | convoluted, transcript variant X3 | convoluted, transcript variant X4 | protein artichoke	409	367	567	601	2619	1384	1032	760	621	992	140	95	170	58	103	206	174	168	135	159	180	188
cora	106692710	cora	XM_014438808.3,XM_014438809.2,XM_014438810.2,XM_014438811.3	XP_014294294.1,XP_014294295.1,XP_014294296.1,XP_014294297.1	coracle, transcript variant X1 | coracle, transcript variant X2 | coracle, transcript variant X3 | coracle, transcript variant X4 | protein 4.1 homolog isoform X1 | protein 4.1 homolog isoform X2 | protein 4.1 homolog isoform X3 | protein 4.1 homolog isoform X4	20302	13755	19918	17190	31167	20686	31314	16904	25912	26943	3351	3370	1801	2106	1739	3821	864	828	749	897	903	900
corn	106677147	corn	XM_067051957.1	XP_066908058.1	cornetto | uncharacterized protein corn	4741	3509	5670	5324	1308	968	1469	609	1131	1537	58	173	50	82	70	320	124	73	77	96	84	132
coro	106682457	coro	XM_014423318.2,XM_014423319.2	XP_014278804.1,XP_014278805.1	coronin-6 | protein coronin, transcript variant X1 | protein coronin, transcript variant X2	588	725	465	518	231	150	242	34	146	139	61	45	16	11	13	49	39	30	42	37	34	62
cos	106692634	cos	XM_014438688.3	XP_014294174.1	kinesin-like protein costa	288	279	285	405	298	220	273	258	246	172	173	223	120	160	109	212	332	355	498	348	446	329
cpa	106687372	cpa	XM_014431232.2	XP_014286718.1	F-actin-capping protein subunit alpha	2558	2323	2733	2658	4881	2496	3184	3434	2533	2657	932	1312	523	1029	488	1484	955	980	971	924	1099	1159
cpb	106682955	cpb	XM_014424116.3	XP_014279602.1	F-actin-capping protein subunit beta	2390	2201	2319	2360	5723	2381	2567	3054	2215	2956	1304	783	478	434	357	993	1097	1103	1104	1092	1115	1188
cpo	106679258	cpo	XM_014418309.3,XM_024360811.2,XM_067051048.1,XM_067051049.1,XM_067051050.1	XP_014273795.2,XP_024216579.2,XP_066907149.1,XP_066907150.1,XP_066907151.1	couch potato, transcript variant X1 | couch potato, transcript variant X2 | couch potato, transcript variant X3 | couch potato, transcript variant X4 | couch potato, transcript variant X5 | protein couch potato isoform X1 | protein couch potato isoform X2 | protein couch potato isoform X3 | protein couch potato isoform X4	2115	1848	2133	2169	9	7	17	5	3	5	2645	1155	646	1190	645	2927	520	500	467	475	581	567
cpx	106677986	cpx	XM_067053055.1,XM_067053057.1,XM_067053061.1,XM_067053065.1,XM_067053069.1,XM_067053072.1	XP_066909156.1,XP_066909158.1,XP_066909162.1,XP_066909166.1,XP_066909170.1,XP_066909173.1	complexin isoform X1 | complexin isoform X2 | complexin isoform X3 | complexin isoform X4 | complexin isoform X5 | complexin, transcript variant X1 | complexin, transcript variant X2 | complexin, transcript variant X3 | complexin, transcript variant X4 | complexin, transcript variant X5 | complexin, transcript variant X6	7662	2993	7711	6456	22	33	38	16	12	42	41	76	37	26	30	72	459	539	633	382	528	686
crb	106689775	crb	XM_067049706.1	XP_066905807.1	crumbs | protein crumbs	929	2202	723	868	1169	1151	1485	1014	1604	1081	2118	598	940	504	696	906	1038	1023	493	585	635	567
crc	106679557	crc	XM_014418784.3,XM_067047318.1	XP_014274270.1,XP_066903419.1	activating transcription factor of chaperone isoform X1 | activating transcription factor of chaperone isoform X2 | bZIP transcription factor crc, transcript variant X1 | bZIP transcription factor crc, transcript variant X2	71784	52566	86492	73055	72974	67937	94331	69616	61433	67904	22113	27510	14734	20141	13547	19463	6589	6694	5976	6935	8408	7105
crim	106680091	crim	XM_067047360.1	XP_066903461.1	QVR superfamily protein crim | UPAR/Ly6 domain-containing protein crim	542	633	438	563	531	260	388	390	414	246	2017	950	625	761	465	1754	225	220	194	232	212	245
crm	106679749	crm	XM_014419071.3,XM_014419072.3,XM_067051405.1	XP_014274557.1,XP_014274558.1,XP_066907506.1	cramped chromatin regulator, transcript variant X1 | cramped chromatin regulator, transcript variant X2 | cramped chromatin regulator, transcript variant X3 | protein cramped isoform X1 | protein cramped isoform X2	2263	2128	2392	2408	443	493	503	265	508	432	833	256	122	156	132	446	581	554	545	606	704	623
crn	106688661	crn	XM_014433234.2,XM_014433236.3,XM_067047654.1	XP_014288720.1,XP_014288722.1,XP_066903755.1	pre-mRNA splicing factor crn, transcript variant X1 | pre-mRNA splicing factor crn, transcript variant X2 | pre-mRNA splicing factor crn, transcript variant X3 | protein crooked neck	912	675	843	884	690	417	492	512	478	457	483	288	225	206	165	369	839	720	741	786	976	820
crok	106687002	crok	XM_014430639.3	XP_014286125.1	UPAR/Ly6 domain-containing protein crok | crooked	318	359	345	387	128	98	168	93	146	85	377	311	164	287	122	449	136	120	121	160	168	132
crp	106679497	crp	XM_067046338.1,XM_067046339.1,XM_067046342.1,XM_067046344.1	XP_066902439.1,XP_066902440.1,XP_066902443.1,XP_066902445.1	cropped, transcript variant X1 | cropped, transcript variant X2 | cropped, transcript variant X3 | cropped, transcript variant X4 | transcription factor AP-4 isoform X1 | transcription factor AP-4 isoform X2 | transcription factor AP-4 isoform X3 | transcription factor AP-4 isoform X4	1508	1499	2451	2016	601	580	669	586	718	575	1005	446	401	473	528	552	19185	17091	18124	17350	20394	18167
csul	106682090	csul	XM_014422750.2,XM_014422751.2,XM_014422752.2	XP_014278236.1,XP_014278237.1,XP_014278238.1	protein arginine N-methyltransferase 5 isoform X1 | protein arginine N-methyltransferase 5 isoform X2 | protein arginine N-methyltransferase 5 isoform X3 | protein arginine N-methyltransferase 5, transcript variant X1 | protein arginine N-methyltransferase 5, transcript variant X2 | protein arginine N-methyltransferase 5, transcript variant X3	614	478	578	633	715	304	292	370	333	399	391	228	237	174	132	318	314	362	273	336	371	336
cta	106681511	cta	XM_014421858.3	XP_014277344.1	Guanine nucleotide-binding protein subunit alpha cta | guanine nucleotide-binding protein subunit alpha homolog	673	729	918	788	411	268	342	188	341	269	305	171	73	148	105	365	676	731	577	662	833	619
ctrip	106684064	ctrip	XM_067050484.1	XP_066906585.1	E3 ubiquitin-protein ligase TRIP12 | E3 ubiquitin-protein ligase ctrip	7942	6658	7253	7311	5500	4790	4915	2451	4055	4785	4635	1721	1602	1357	1522	2612	14918	11969	13687	14550	16665	15624
cu	106682379	cu	XM_014423191.2,XM_014423192.2	XP_014278677.1,XP_014278678.1	curled, transcript variant X1 | curled, transcript variant X2 | nocturnin isoform X1 | nocturnin isoform X2	2268	1920	2271	1832	3394	1801	1077	2608	5074	1282	1681	606	407	1061	512	877	116	105	101	95	134	74
cue	106685974	cue	XM_067050741.1	XP_066906842.1	Protein cueball | protein cueball	713	512	521	688	8725	8070	6048	5502	9047	7438	595	400	75	356	182	894	261	296	232	251	329	267
cut	106692404	cut	XM_014438338.3,XM_067053521.1	XP_014293824.1,XP_066909622.1	homeobox protein cut isoform X1 | homeobox protein cut isoform X2 | homeobox protein, cut, transcript variant X1 | homeobox protein, cut, transcript variant X2	2434	1095	2354	2487	11	1	4	0	0	3	0	5	0	5	0	4	5	5	10	14	12	8
cutlet	106681002	cutlet	XM_014421096.3,XM_014421097.3,XM_067052165.1,XM_067052166.1,XM_067052167.1,XM_067052168.1	XP_014276582.1,XP_014276583.1,XP_066908266.1,XP_066908267.1,XP_066908268.1,XP_066908269.1	chromosome transmission fidelity protein 18 homolog isoform X1 | chromosome transmission fidelity protein 18 homolog isoform X2 | chromosome transmission fidelity protein 18 homolog isoform X3 | chromosome transmission fidelity protein 18 homolog, transcript variant X1 | chromosome transmission fidelity protein 18 homolog, transcript variant X2 | chromosome transmission fidelity protein 18 homolog, transcript variant X3 | chromosome transmission fidelity protein 18 homolog, transcript variant X4 | chromosome transmission fidelity protein 18 homolog, transcript variant X5 | chromosome transmission fidelity protein 18 homolog, transcript variant X6	119	73	250	120	52	18	34	13	29	30	53	84	17	46	26	103	1851	1682	1941	1603	1857	1802
cv-2	106688791	cv-2	XM_067046878.1	XP_066902979.1	BMP-binding endothelial regulator protein | crossveinless 2	1522	1471	1706	1321	75	55	75	12	43	47	16	13	3	19	9	27	65	23	33	42	37	69
cv-c	106684702	cv-c	XM_067046069.1,XM_067046074.1	XP_066902170.1,XP_066902175.1	crossveinless c, transcript variant X1 | crossveinless c, transcript variant X2 | rho GTPase-activating protein 7 isoform X1 | rho GTPase-activating protein 7 isoform X2	1004	865	835	841	576	188	326	79	242	220	618	321	145	167	127	406	1987	1936	2903	1653	2453	1485
cv-d	106677339	cv-d	XM_014415210.3	XP_014270696.1	crossveinless d | vitellogenin-4	3225	4035	2480	3047	1101	99	194	164	116	470	321	597	32	563	75	630	1951	1916	1639	1711	1818	2147
cwo	106683980	cwo	XM_014425760.2,XM_014425761.3,XM_014425763.3,XM_014425764.3	XP_014281246.1,XP_014281247.1,XP_014281249.1,XP_014281250.1	hairy/enhancer-of-split related with YRPW motif protein 1 isoform X2 | hairy/enhancer-of-split related with YRPW motif protein 1 isoform X3 | hairy/enhancer-of-split related with YRPW motif protein 1 isoform X4 | transcription factor cwo isoform X1 | transcription factor cwo, transcript variant X1 | transcription factor cwo, transcript variant X2 | transcription factor cwo, transcript variant X3 | transcription factor cwo, transcript variant X4	2400	2051	2569	2410	1706	1114	1371	1243	1727	1243	1606	939	622	820	598	1712	1573	1325	1487	1439	1654	1700
cyc	106677788	cyc	XM_014415904.3,XM_024363149.2,XM_024363151.2,XM_024363153.2,XM_024363156.2,XM_024363159.2,XM_024363162.2,XM_024363163.2	XP_014271390.1,XP_024218917.1,XP_024218919.1,XP_024218921.1,XP_024218924.1,XP_024218927.1,XP_024218930.1,XP_024218931.1	basic helix-loop-helix ARNT-like protein cyc, transcript variant X1 | basic helix-loop-helix ARNT-like protein cyc, transcript variant X2 | basic helix-loop-helix ARNT-like protein cyc, transcript variant X3 | basic helix-loop-helix ARNT-like protein cyc, transcript variant X4 | basic helix-loop-helix ARNT-like protein cyc, transcript variant X5 | basic helix-loop-helix ARNT-like protein cyc, transcript variant X6 | basic helix-loop-helix ARNT-like protein cyc, transcript variant X7 | basic helix-loop-helix ARNT-like protein cyc, transcript variant X8 | protein cycle isoform X1 | protein cycle isoform X2 | protein cycle isoform X3 | protein cycle isoform X4 | protein cycle isoform X5 | protein cycle isoform X6 | protein cycle isoform X7	1325	670	1418	1309	585	637	871	544	882	755	18	5	1	24	2	12	87	102	143	56	115	135
cyr	106685206	cyr	XM_014427762.3	XP_014283248.1	cypher | uncharacterized protein cyr	105	25	195	88	1	0	0	0	0	0	3	4	0	9	10	6	128	287	37	199	256	345
cyst	106679675	cyst	XM_014418963.2,XM_014418964.2,XM_014418965.2,XM_014418966.2,XM_014418967.2,XM_014418968.3,XM_067049069.1	XP_014274449.1,XP_014274450.1,XP_014274451.1,XP_014274452.1,XP_014274453.1,XP_014274454.1,XP_066905170.1	rho guanine nucleotide exchange factor 18 cysts, transcript variant X1 | rho guanine nucleotide exchange factor 18 cysts, transcript variant X2 | rho guanine nucleotide exchange factor 18 cysts, transcript variant X3 | rho guanine nucleotide exchange factor 18 cysts, transcript variant X4 | rho guanine nucleotide exchange factor 18 cysts, transcript variant X5 | rho guanine nucleotide exchange factor 18 cysts, transcript variant X6 | rho guanine nucleotide exchange factor 18 cysts, transcript variant X7 | rho guanine nucleotide exchange factor 2 isoform X1 | rho guanine nucleotide exchange factor 2 isoform X2 | rho guanine nucleotide exchange factor 2 isoform X3 | rho guanine nucleotide exchange factor 2 isoform X4 | rho guanine nucleotide exchange factor 2 isoform X5 | rho guanine nucleotide exchange factor 2 isoform X6	4666	3554	4320	4081	998	787	814	507	851	802	797	462	256	275	274	649	156	146	147	144	149	172
d4	106686576	d4	XM_014429952.3,XM_014429953.3,XM_014429954.3,XM_014429955.3	XP_014285438.1,XP_014285439.1,XP_014285440.1,XP_014285441.1	d4, transcript variant X1 | d4, transcript variant X2 | d4, transcript variant X3 | d4, transcript variant X4 | zinc finger protein ubi-d4 B isoform X1 | zinc finger protein ubi-d4 B isoform X2 | zinc finger protein ubi-d4 B isoform X3	1345	939	1560	1530	1312	1140	1529	626	1056	1186	666	392	289	228	256	447	6903	6787	6462	6577	7560	6276
dUTPase	106680777	dUTPase	XM_014420707.3	XP_014276193.1	Deoxyuridine triphosphatase | deoxyuridine 5'-triphosphate nucleotidohydrolase	631	683	554	715	322	163	230	241	130	183	234	188	190	151	105	325	437	398	402	461	492	481
da	106678283	da	XM_014416704.2,XM_014416705.2,XM_014416706.2,XM_067047605.1	XP_014272190.1,XP_014272191.1,XP_014272192.1,XP_066903706.1	daughterless, transcript variant X1 | daughterless, transcript variant X2 | daughterless, transcript variant X3 | daughterless, transcript variant X4 | protein daughterless isoform X1 | protein daughterless isoform X2 | protein daughterless isoform X3 | protein daughterless isoform X4	1734	1454	1837	1769	1861	1452	1701	1143	1367	1730	2539	798	977	675	735	936	699	744	682	729	941	712
dac	106680381	dac	XM_067046543.1,XM_067046546.1,XM_067046550.1,XM_067046561.1,XM_067046569.1,XM_067046570.1,XM_067046573.1,XM_067046576.1	XP_066902644.1,XP_066902647.1,XP_066902651.1,XP_066902662.1,XP_066902670.1,XP_066902671.1,XP_066902674.1,XP_066902677.1	dachshund homolog 2 isoform X1 | dachshund homolog 2 isoform X2 | dachshund homolog 2 isoform X3 | dachshund homolog 2 isoform X4 | dachshund homolog 2 isoform X5 | dachshund homolog 2 isoform X6 | dachshund homolog 2 isoform X7 | dachshund homolog 2 isoform X8 | dachshund, transcript variant X1 | dachshund, transcript variant X2 | dachshund, transcript variant X3 | dachshund, transcript variant X4 | dachshund, transcript variant X5 | dachshund, transcript variant X6 | dachshund, transcript variant X7 | dachshund, transcript variant X8	1744	644	2431	2430	10	31	14	32	17	27	3	4	0	2	0	0	14	14	6	17	25	8
dachs	106691602	dachs	XM_014437423.3,XM_014437424.3,XM_014437425.3,XM_014437426.3,XM_014437427.3,XM_014437428.3	XP_014292909.1,XP_014292910.1,XP_014292911.1,XP_014292912.1,XP_014292913.1,XP_014292914.1	myosin-I heavy chain isoform X1 | myosin-I heavy chain isoform X2 | unconventional myosin-IXb-like dachs, transcript variant X1 | unconventional myosin-IXb-like dachs, transcript variant X2 | unconventional myosin-IXb-like dachs, transcript variant X3 | unconventional myosin-IXb-like dachs, transcript variant X4 | unconventional myosin-IXb-like dachs, transcript variant X5 | unconventional myosin-IXb-like dachs, transcript variant X6	219	126	184	169	12	13	17	2	12	32	153	363	52	114	73	271	1773	1526	1656	1958	2052	1546
dare	106687599	dare	XM_014431582.3,XM_024359730.2	XP_014287068.1,XP_024215498.1	NADPH:adrenodoxin oxidoreductase, mitochondrial isoform X1 | NADPH:adrenodoxin oxidoreductase, mitochondrial isoform X2 | NADPH:adrenodoxin oxidoreductase, mitochondrial, transcript variant X1 | NADPH:adrenodoxin oxidoreductase, mitochondrial, transcript variant X2	1191	1334	1258	1199	496	370	487	521	629	376	733	860	326	636	325	939	177	146	161	143	165	135
daw	106680960	daw	XM_067050508.1	XP_066906609.1	dawdle | inhibin beta E chain	110158	65650	139241	99842	0	0	0	0	0	0	10	3	5	0	0	2	1	1	0	3	0	4
dbe	106680442	dbe	XM_014420161.2	XP_014275647.1	KRR1 small subunit processome component homolog | KRR1 small subunit processome component homolog dbe	436	307	461	481	797	355	383	506	369	411	377	370	285	360	183	458	672	613	639	609	732	747
dbo	106691432	dbo	XM_014437236.3	XP_014292722.1	Kelch-like protein diablo | kelch-like protein diablo	1033	819	999	1028	769	544	847	339	610	571	672	307	211	261	187	441	997	801	936	959	1168	968
deltaCOP	106684111	deltaCOP	XM_014425999.2	XP_014281485.1	coatomer subunit delta	5029	3158	4683	4995	5658	3094	2947	3547	2650	4594	3613	4420	3014	2440	2200	4020	3801	3283	3375	3343	3685	3657
dgo	106677491	dgo	XM_014415467.3,XM_024364366.2,XM_024364367.2	XP_014270953.1,XP_024220134.1,XP_024220135.1	ankyrin repeat domain containing protein 6 diego, transcript variant X1 | ankyrin repeat domain containing protein 6 diego, transcript variant X2 | ankyrin repeat domain containing protein 6 diego, transcript variant X3 | ankyrin repeat domain-containing protein 6	1443	1094	1408	1320	733	495	533	566	601	573	518	406	269	273	234	531	909	894	926	844	1070	1115
dgt1	106691858	dgt1	XM_014437759.3	XP_014293245.1	KAT8 regulatory NSL complex subunit 2 | dim gamma-tubulin 1	1503	1450	1386	1515	2199	1359	1342	1533	1557	1567	1591	1037	672	811	520	1051	724	716	652	676	653	662
dia	106683242	dia	XM_067047154.1	XP_066903255.1	diaphanous related formin 1 | protein diaphanous	1412	1124	1368	1475	3491	1553	1798	1642	2033	2135	947	701	455	401	376	797	1223	1120	1127	1044	1093	1094
didum	106680508	didum	XM_067046107.1	XP_066902208.1	LOW QUALITY PROTEIN: unconventional myosin-Va | dilute class unconventional myosin	7411	5302	6327	5954	4729	3437	4648	2593	4216	3774	1554	959	740	632	556	1142	10511	9205	10792	10724	11804	10153
dikar	106688062	dikar	XM_067050960.1	XP_066907061.1	dikar | uncharacterized protein dikar	2206	1704	2110	1974	1409	1164	1600	549	1452	1377	824	295	327	263	331	652	1406	1066	1243	1329	1482	1342
disp	106686627	disp	XM_014430018.2,XM_067049396.1	XP_014285504.1,XP_066905497.1	dispatched, transcript variant X1 | dispatched, transcript variant X2 | protein dispatched homolog 1 isoform X2 | protein dispatched isoform X1	855	1007	796	799	650	438	971	206	589	481	319	171	81	80	74	288	1078	790	858	903	1059	962
dlt	106680898	dlt	XM_014420914.3	XP_014276400.1	codanin-1 | codanin-1 like protein dlt	486	473	460	587	210	131	261	123	155	126	265	225	145	153	79	209	46	59	51	55	49	62
dmpd	106681502	dmpd	XM_067048659.1,XM_067048660.1,XM_067048661.1	XP_066904760.1,XP_066904761.1,XP_066904762.1	F-box only protein 28 isoform X1 | F-box only protein 28 isoform X2 | F-box protein dmpd, transcript variant X1 | F-box protein dmpd, transcript variant X2 | F-box protein dmpd, transcript variant X3	2672	2162	2344	2500	977	665	850	633	696	656	1631	761	622	710	555	1213	6019	5533	5735	5691	6978	5984
dmt	106691395	dmt	XM_014437150.3	XP_014292636.1	dalmatian | uncharacterized protein dmt	421	314	304	375	231	108	212	78	104	136	114	65	49	46	43	117	630	613	624	668	701	748
dnc	106688937	dnc	XM_014433640.2	XP_014289126.1	3',5'-cyclic-AMP phosphodiesterase | phosphodiesterase dunce	5518	2348	6343	5444	472	506	409	195	369	530	259	594	175	296	211	287	1456	1508	1517	1703	1857	1800
dnt	106688884	dnt	XM_014433581.2,XM_024361242.2	XP_014289067.1,XP_024217010.1	tyrosine-protein kinase Dnt isoform X1 | tyrosine-protein kinase Dnt isoform X2 | tyrosine-protein kinase Dnt, transcript variant X1 | tyrosine-protein kinase Dnt, transcript variant X2	569	528	498	607	56	30	34	34	42	58	110	92	29	52	28	127	69	69	49	78	96	50
dock	106686335	dock	XM_014429566.3,XM_014429568.3,XM_014429569.3	XP_014285052.1,XP_014285054.1,XP_014285055.1	SH2/SH3 adapter protein dreadlocks isoform X1 | SH2/SH3 adapter protein dreadlocks isoform X2 | SH2/SH3 adaptor protein dock, transcript variant X1 | SH2/SH3 adaptor protein dock, transcript variant X2 | SH2/SH3 adaptor protein dock, transcript variant X3	3306	2929	3633	3273	2558	1462	2927	751	1650	1696	1149	582	296	360	259	768	1396	1208	1150	1565	1704	1479
dom	106683798	dom	XM_014425486.2,XM_014425487.2,XM_014425489.2,XM_014425490.2	XP_014280972.1,XP_014280973.1,XP_014280975.1,XP_014280976.1	domino, transcript variant X1 | domino, transcript variant X2 | domino, transcript variant X3 | domino, transcript variant X4 | helicase domino isoform X1 | helicase domino isoform X2 | helicase domino isoform X3 | helicase domino isoform X4	7841	5845	8030	7699	6072	5414	4774	3277	5447	6363	3798	2149	2463	1755	1990	2446	10318	8573	9398	9646	10628	10162
dop	106683115	dop	XM_067051257.1	XP_066907358.1	microtubule-associated serine/threonine (MAST) protein kinase dop | microtubule-associated serine/threonine-protein kinase 3	6623	5441	5635	5461	1422	1065	1597	396	1273	1197	1274	503	309	280	265	1092	140	107	137	152	134	130
dor	106684601	dor	XM_014426777.3	XP_014282263.1	vacuolar protein sorting-associated protein 18 dor | vacuolar protein sorting-associated protein 18 homolog	3574	3407	3288	3631	1513	1108	1324	1126	1465	1121	1440	1120	596	761	666	1333	2046	2143	2305	2059	2254	2201
dos	106685005	dos	XM_014427454.3	XP_014282940.1	GRB2-associated-binding protein 1 | daughter of sevenless	934	875	802	838	1021	476	581	470	556	460	694	477	264	310	199	648	67	79	87	76	60	88
dpa	106692445	dpa	XM_014438397.3	XP_014293883.1	DNA replication licensing factor MCM4 | disc proliferation abnormal	218	168	204	267	222	76	51	75	17	99	87	26	20	18	29	30	624	537	474	493	611	479
dpy	106678290	dpy	XM_067045455.1,XM_067045456.1,XM_067045457.1,XM_067045458.1,XM_067045459.1,XM_067045460.1,XM_067045461.1,XM_067045462.1,XM_067045463.1,XM_067045464.1,XM_067045465.1	XP_066901556.1,XP_066901557.1,XP_066901558.1,XP_066901559.1,XP_066901560.1,XP_066901561.1,XP_066901562.1,XP_066901563.1,XP_066901564.1,XP_066901565.1,XP_066901566.1	dumpy, transcript variant X1 | dumpy, transcript variant X10 | dumpy, transcript variant X11 | dumpy, transcript variant X2 | dumpy, transcript variant X3 | dumpy, transcript variant X4 | dumpy, transcript variant X5 | dumpy, transcript variant X6 | dumpy, transcript variant X7 | dumpy, transcript variant X8 | dumpy, transcript variant X9 | uncharacterized protein dpy isoform X1 | uncharacterized protein dpy isoform X10 | uncharacterized protein dpy isoform X11 | uncharacterized protein dpy isoform X2 | uncharacterized protein dpy isoform X3 | uncharacterized protein dpy isoform X4 | uncharacterized protein dpy isoform X5 | uncharacterized protein dpy isoform X6 | uncharacterized protein dpy isoform X7 | uncharacterized protein dpy isoform X8 | uncharacterized protein dpy isoform X9	369	207	290	397	80	20	29	6	10	66	786	523	501	286	867	453	970	723	893	557	801	850
drd	106680335	drd	XM_067051465.1	XP_066907566.1	drop dead | nose resistant to fluoxetine protein 6	203	156	250	178	4	1	6	4	4	6	0	8	1	1	3	2	209	143	139	133	215	175
dre4	106683662	dre4	XM_067053524.1	XP_066909625.1	FACT complex subunit spt16 | SPT16 homolog, facilitates chromatin remodeling subunit dre4	2684	2249	3006	2864	3257	2249	2598	1832	3033	3123	1525	1273	773	898	818	1518	8959	7620	8111	8628	10006	9490
drk	106682481	drk	XM_014423362.2,XR_010843886.1,XR_010843887.1	XP_014278848.1	growth factor receptor-bound protein 2 | growth factor receptor-bound protein 2 drk, transcript variant X1 | growth factor receptor-bound protein 2 drk, transcript variant X2 | growth factor receptor-bound protein 2 drk, transcript variant X3	784	757	754	750	886	448	828	376	572	466	590	349	280	355	220	559	350	322	273	387	351	382
drm	106682657	drm	XM_014423644.3,XM_014423645.3	XP_014279130.1,XP_014279131.1	drumstick, transcript variant X1 | drumstick, transcript variant X2 | protein drumstick isoform X1 | protein drumstick isoform X2	3	0	5	1	209	4	8	15	16	16	102	1957	27	227	3	195	3	3	0	3	1	3
drn	106683324	drn	XM_014424710.3,XM_014424711.3,XM_014424712.2,XM_014424713.3,XM_067051526.1	XP_014280196.1,XP_014280197.1,XP_014280198.1,XP_014280199.1,XP_066907627.1	AN1-type zinc finger protein 6 | doctor no, transcript variant X1 | doctor no, transcript variant X2 | doctor no, transcript variant X3 | doctor no, transcript variant X4 | doctor no, transcript variant X5	7963	9199	7539	7620	8474	6273	9992	6618	7214	6311	13105	5409	3838	4540	3212	9403	24102	27034	24529	25302	28501	26140
drongo	106685613	drongo	XM_014428400.3,XM_014428409.3	XP_014283886.1,XP_014283895.1	Arf GTPase activating protein drongo, transcript variant X1 | Arf GTPase activating protein drongo, transcript variant X2 | arf-GAP domain and FG repeat-containing protein 1	882	826	775	790	706	365	447	324	407	372	517	362	208	271	159	537	1217	952	1068	1073	1210	1180
drosha	106682284	drosha	XM_014423043.3	XP_014278529.1	ribonuclease 3 | ribonuclease 3 drosha	1119	1064	1167	1018	570	316	430	265	351	410	387	238	189	213	116	503	398	329	361	392	417	374
dsb	106683525	dsb	XM_014425043.3,XM_014425044.3,XM_014425045.3	XP_014280529.1,XP_014280530.1,XP_014280531.2	debris buster, transcript variant X1 | debris buster, transcript variant X2 | debris buster, transcript variant X3 | scavenger receptor class B member 1 isoform X1 | scavenger receptor class B member 1 isoform X2 | scavenger receptor class B member 1 isoform X3	1	5	4	0	6	0	4	2	6	5	0	0	0	3	0	0	1516	1593	1528	1300	1614	1650
dsd	106689526	dsd	XM_014434518.2,XM_014434519.3	XP_014290004.2,XP_014290005.2	attractin-like protein 1 isoform X1 | attractin-like protein 1 isoform X2 | attractin-like protein dsd, transcript variant X1 | attractin-like protein dsd, transcript variant X2	3003	2342	3063	3030	3512	3195	4616	2258	3709	3353	540	141	76	114	75	382	222	186	189	199	210	228
dsf	106681022	dsf	XM_014421124.2	XP_014276610.1	dissatisfaction | protein dissatisfaction	27	16	75	52	0	0	0	0	1	4	0	0	0	0	0	0	62	35	35	32	49	10
dsh	106683196	dsh	XM_014424494.3,XM_014424495.3,XM_014424496.3,XM_014424498.3,XM_014424499.3,XM_014424500.3,XM_067049220.1	XP_014279980.1,XP_014279981.1,XP_014279982.1,XP_014279984.1,XP_014279985.1,XP_014279986.1,XP_066905321.1	Segment polarity protein dishevelled, transcript variant X1 | Segment polarity protein dishevelled, transcript variant X2 | Segment polarity protein dishevelled, transcript variant X3 | Segment polarity protein dishevelled, transcript variant X4 | Segment polarity protein dishevelled, transcript variant X5 | Segment polarity protein dishevelled, transcript variant X6 | Segment polarity protein dishevelled, transcript variant X7 | segment polarity protein dishevelled homolog DVL-3 isoform X1 | segment polarity protein dishevelled homolog DVL-3 isoform X2 | segment polarity protein dishevelled homolog DVL-3 isoform X3 | segment polarity protein dishevelled homolog DVL-3 isoform X4 | segment polarity protein dishevelled homolog DVL-3 isoform X5 | segment polarity protein dishevelled homolog DVL-3 isoform X6 | segment polarity protein dishevelled homolog DVL-3 isoform X7	2271	1854	2356	2366	2173	1919	2274	1386	1848	1753	1439	678	621	569	536	812	1127	955	996	1415	1398	1618
dsx-c73A	106692374	dsx-c73A	XM_014438288.2	XP_014293774.1	doublesex cognate 73A | uncharacterized protein dsx-c73A	10	0	2	0	0	0	0	0	0	1	1	3	0	0	1	3	33	56	25	17	30	17
dtn	106685165	dtn	XM_067052267.1	XP_066908368.1	transmembrane protein 132C | transmembrane protein 132C dtn	13619	8984	14332	12714	54	94	96	31	37	73	16	21	14	12	7	21	108	105	194	107	133	150
dup	106682727	dup	XM_014423743.3	XP_014279229.1	DNA replication factor Cdt1 | double parked	402	325	377	415	101	63	76	51	63	85	102	63	43	50	36	112	898	865	885	857	920	983
dve	106682326	dve	XM_067047484.1	XP_066903585.1	SATB1_N and homeodomain domain-containing protein dve | homeobox protein dve-1	192	546	144	199	177	87	88	89	92	83	3	7	2	16	0	7	44	29	20	27	29	27
dx	106680816	dx	XM_014420779.2,XM_024361015.2	XP_014276265.1,XP_024216783.1	deltex, transcript variant X1 | deltex, transcript variant X2 | protein deltex isoform X1 | protein deltex isoform X2	1332	805	1469	1294	621	319	310	246	291	455	355	248	230	188	160	197	5179	4874	4811	5555	6246	5063
dy	106685513	dy	XM_014428228.3	XP_014283714.1	cuticlin-1 | dusky	140	32	101	128	0	0	0	0	2	0	1	0	0	0	0	2	4	5	6	14	8	12
dyl	106683390	dyl	XM_014424822.2,XM_067047268.1	XP_014280308.1,XP_066903369.1	cuticlin-4 | dusky-like, transcript variant X1 | dusky-like, transcript variant X2	662	75	289	316	1	5	1	5	2	4	1	0	4	0	0	1	1	10	1	10	10	9
dysc	106678451	dysc	XM_014416952.3,XM_014416954.3,XM_014416955.3,XM_014416957.3,XM_014416958.3,XM_014416959.3,XM_014416960.3	XP_014272438.1,XP_014272440.1,XP_014272441.1,XP_014272443.1,XP_014272444.1,XP_014272445.1,XP_014272446.1	dyschronic, transcript variant X1 | dyschronic, transcript variant X2 | dyschronic, transcript variant X3 | dyschronic, transcript variant X4 | dyschronic, transcript variant X5 | dyschronic, transcript variant X6 | dyschronic, transcript variant X7 | whirlin isoform X1 | whirlin isoform X2 | whirlin isoform X3 | whirlin isoform X4 | whirlin isoform X5 | whirlin isoform X6 | whirlin isoform X7	1133	816	1407	1294	7	5	4	5	6	2	30	18	8	34	15	48	316	246	208	692	306	919
dysf	106687890	dysf	XM_014432053.2	XP_014287539.1	PAS domain-containing protein cky-1 | dysfusion	0	0	1	0	0	0	0	0	0	0	5	0	2	1	2	0	12	9	25	26	22	28
e(r)	106678108	e(r)	XM_014416429.2	XP_014271915.1	enhancer of rudimentary | enhancer of rudimentary homolog	1385	1065	1309	1432	966	606	696	698	544	492	342	419	101	333	117	651	8454	7333	7680	6451	7606	7211
e(y)3	106686724	e(y)3	XM_014430178.3,XM_014430179.3,XM_014430180.3,XM_024359765.2,XM_067048480.1	XP_014285664.1,XP_014285665.1,XP_014285666.1,XP_024215533.1,XP_066904581.1	enhancer of yellow 3, transcript variant X1 | enhancer of yellow 3, transcript variant X2 | enhancer of yellow 3, transcript variant X3 | enhancer of yellow 3, transcript variant X4 | enhancer of yellow 3, transcript variant X5 | uncharacterized protein e(y)3 isoform X1 | uncharacterized protein e(y)3 isoform X2 | uncharacterized protein e(y)3 isoform X3 | uncharacterized protein e(y)3 isoform X4	2876	2354	3015	3045	1958	1430	1672	1052	1948	1776	1407	653	651	595	612	777	1257	1399	1188	1330	1154	1319
eEF1beta	106691316	eEF1beta	XM_014437049.3	XP_014292535.1	elongation factor 1-beta	6049	4701	6453	5692	10829	8333	5277	13611	12149	10742	12105	7841	5788	7779	5416	11515	11045	10563	11036	9250	11144	11158
eEF1gamma	106682574	eEF1gamma	XM_014423493.2	XP_014278979.1	elongation factor 1-gamma	19362	17526	24279	20813	35118	30145	21969	39910	41509	35586	29457	38761	19010	38064	20676	38246	6596	6612	6566	6753	7736	6891
eEF2	106681141	eEF2	XM_014421312.3	XP_014276798.1	eukaryotic translation elongation factor 2 | translation elongation factor 2	163299	160119	172024	155799	133293	103606	85934	120473	147577	160355	230980	108650	93662	103611	98231	209692	19269	18692	18655	19244	22263	20007
eEF5	106682956	eEF5	XM_014424117.1,XM_014424118.3	XP_014279603.1,XP_014279604.1	eukaryotic translation elongation factor 5, transcript variant X1 | eukaryotic translation elongation factor 5, transcript variant X2 | eukaryotic translation initiation factor 5A	8007	7850	7181	8017	11773	7460	7056	8121	8701	7885	11684	10056	6129	7942	4993	13804	4184	3869	3906	3786	4100	4230
eEFSec	106684403	eEFSec	XM_014426466.3,XM_014426467.3,XM_014426468.2	XP_014281952.1,XP_014281953.1,XP_014281954.1	eukaryotic translation elongation factor, selenocysteine-specific, transcript variant X1 | eukaryotic translation elongation factor, selenocysteine-specific, transcript variant X2 | eukaryotic translation elongation factor, selenocysteine-specific, transcript variant X3 | selenocysteine-specific elongation factor isoform X1 | selenocysteine-specific elongation factor isoform X2 | selenocysteine-specific elongation factor isoform X3	246	248	321	380	116	46	75	78	94	73	277	209	100	220	107	373	343	302	314	295	328	261
eIF1	106677790	eIF1	XM_014415906.3	XP_014271392.1	eukaryotic translation initiation factor eIF1	8014	8907	9408	8823	8742	6527	5296	9603	11424	7645	12976	11567	4290	12815	5251	15989	5714	7351	6867	6264	6442	6391
eIF1A	106678877	eIF1A	XM_014417697.3	XP_014273183.1	eukaryotic translation initiation factor 1A | eukaryotic translation initiation factor 1A, X-chromosomal	13842	13515	15539	15080	9558	7331	7050	9116	11393	7568	7942	12955	4562	9770	6189	12379	33390	37236	35335	39465	45260	38533
eIF2A	106681683	eIF2A	XM_014422130.2	XP_014277616.1	eukaryotic translation initiation factor 2A	1743	1298	1637	1714	1344	828	1096	554	594	877	1508	563	791	401	365	709	37609	39522	39590	42429	45865	42241
eIF2Balpha	106684332	eIF2Balpha	XM_014426344.3	XP_014281830.1	eukaryotic translation initiation factor 2B subunit alpha | translation initiation factor eIF2B subunit alpha	874	1011	916	978	1191	1112	696	1602	1240	933	1218	1317	707	1014	601	1387	2380	2165	2682	2129	2564	2272
eIF2Bbeta	106678484	eIF2Bbeta	XM_014417004.2	XP_014272490.1	eukaryotic translation initiation factor 2B subunit beta | translation initiation factor eIF2B subunit beta	412	429	435	516	485	301	325	418	248	278	468	718	332	440	261	522	1049	835	901	772	986	939
eIF2Bdelta	106686993	eIF2Bdelta	XM_014430624.3	XP_014286110.1	eukaryotic translation initiation factor 2B subunit delta | translation initiation factor eIF2B subunit delta	3317	2397	3388	3130	2584	1812	1679	2058	1744	1901	2187	1247	1352	943	861	1391	5212	4496	4704	4700	5154	4805
eIF2Bepsilon	106683519	eIF2Bepsilon	XM_014425030.3,XM_067049381.1	XP_014280516.1,XP_066905482.1	eukaryotic translation initiation factor 2B subunit epsilon, transcript variant X1 | eukaryotic translation initiation factor 2B subunit epsilon, transcript variant X2 | translation initiation factor eIF2B subunit epsilon isoform X1 | uncharacterized protein eIF2Bepsilon isoform X2	1905	2045	1679	2085	1456	940	812	1097	879	990	1945	1002	704	737	603	1704	1300	1563	1574	1392	1428	1258
eIF2Bgamma	106684824	eIF2Bgamma	XM_014427110.3	XP_014282596.1	eukaryotic translation initiation factor 2B subunit gamma | translation initiation factor eIF2B subunit gamma	887	804	747	910	781	583	349	571	460	492	672	520	336	298	222	619	698	765	662	735	631	557
eIF2D	106691308	eIF2D	XM_014437041.3	XP_014292527.1	eukaryotic translation initiation factor 2D	454	467	446	441	408	311	362	444	389	319	838	829	338	690	337	921	210	203	202	199	187	171
eIF2alpha	106681723	eIF2alpha	XM_014422192.2	XP_014277678.1	eukaryotic translation initiation factor 2 subunit 1 | eukaryotic translation initiation factor 2 subunit alpha	1401	1241	1395	1413	1963	1192	989	1385	818	1030	1133	1083	736	647	483	1002	988	986	903	847	885	797
eIF2beta	106680179	eIF2beta	XM_014419701.3	XP_014275187.1	eukaryotic translation initiation factor 2 subunit 2 | eukaryotic translation initiation factor 2 subunit beta	3356	2873	3324	3482	5212	2269	2811	3391	2206	2783	3285	4859	2428	3349	1759	4145	4852	4478	4636	4074	4875	4687
eIF3a	106684140	eIF3a	XM_014426053.2	XP_014281539.1	eukaryotic translation initiation factor 3 subunit A | eukaryotic translation initiation factor 3 subunit a	5561	3362	5648	5267	13917	7499	6758	7656	5935	9605	5903	4071	5493	3992	3821	3248	10395	9963	9802	11044	11702	10717
eIF3b	106685887	eIF3b	XM_014428869.3	XP_014284355.1	eukaryotic translation initiation factor 3 subunit B | eukaryotic translation initiation factor 3 subunit b	6191	4688	6515	6080	12231	7901	5647	9518	8853	9594	7290	5218	4500	4282	3579	6330	13333	13073	13601	13121	14875	13482
eIF3c	106687965	eIF3c	XM_014432175.3	XP_014287661.1	eukaryotic translation initiation factor 3 subunit C | eukaryotic translation initiation factor 3 subunit c	7787	5404	8015	7352	8856	6019	4908	6947	5396	7125	5704	3433	3351	3035	2851	4461	8345	9234	9376	9060	10079	8846
eIF3d1	106684620	eIF3d1	XM_014426805.3,XM_014426806.3	XP_014282291.1,XP_014282292.1	eukaryotic translation initiation factor 3 subunit D isoform X1 | eukaryotic translation initiation factor 3 subunit D isoform X2 | eukaryotic translation initiation factor 3 subunit d1, transcript variant X1 | eukaryotic translation initiation factor 3 subunit d1, transcript variant X2	2819	2219	2894	2939	4880	3019	2740	2696	3119	3671	2336	1849	2015	1488	1404	2059	5267	4907	5206	5165	5395	5505
eIF3e	106686313	eIF3e	XM_014429529.3	XP_014285015.1	eukaryotic translation initiation factor 3 subunit E | eukaryotic translation initiation factor 3 subunit e	3115	2782	3233	3300	4609	2667	2750	3447	2889	3069	3277	3739	1618	3085	1537	3437	4330	4614	4134	4010	4453	3527
eIF3f1	106683746	eIF3f1	XM_014425418.3	XP_014280904.1	eukaryotic translation initiation factor 3 subunit F-1 | eukaryotic translation initiation factor 3 subunit f1	2164	1975	2565	2514	3209	2366	1921	3454	2971	2372	3321	4830	1897	3493	1867	4596	3398	3926	3677	3577	3913	3692
eIF3h	106679635	eIF3h	XM_014418897.3	XP_014274383.1	eukaryotic translation initiation factor 3 subunit H | eukaryotic translation initiation factor 3 subunit h	2799	2549	2919	2611	4659	3149	2382	4240	3989	3293	4546	3816	1907	4285	2188	5216	3007	3100	2921	2834	3209	2989
eIF3i	106688067	eIF3i	XM_014432350.2	XP_014287836.1	eukaryotic translation initiation factor 3 subunit I | eukaryotic translation initiation factor 3 subunit i	5652	6678	6611	6439	4354	3361	2523	4165	4440	3722	3666	3239	2495	2889	2066	5103	3516	3276	3262	3581	4132	3674
eIF3j	106691054	eIF3j	XM_014436703.2	XP_014292189.1	eukaryotic translation initiation factor 3 subunit J | eukaryotic translation initiation factor 3 subunit j	1197	803	1296	1396	2770	1345	2044	2217	1177	1618	996	1298	1290	969	731	870	2998	2844	3094	2889	3447	3011
eIF3k	106678616	eIF3k	XM_014417219.3	XP_014272705.1	eukaryotic translation initiation factor 3 subunit K | eukaryotic translation initiation factor 3 subunit k	932	1193	1091	1190	1946	1305	773	1489	1367	1161	1701	1894	656	1941	634	2647	1966	2077	2091	1952	1980	2032
eIF3l	106677422	eIF3l	XM_014415347.2,XM_014415348.3	XP_014270833.1,XP_014270834.1	eukaryotic translation initiation factor 3 subunit L isoform X1 | eukaryotic translation initiation factor 3 subunit L isoform X2 | eukaryotic translation initiation factor 3 subunit l, transcript variant X1 | eukaryotic translation initiation factor 3 subunit l, transcript variant X2	6331	5576	6862	6910	4836	2704	2335	3798	3546	4524	3934	2919	2754	3035	2140	4794	10014	10937	12773	11837	12300	11547
eIF3m	106683982	eIF3m	XM_014425766.2	XP_014281252.1	eukaryotic translation initiation factor 3 subunit M | eukaryotic translation initiation factor 3 subunit m	2025	2182	2317	2342	4170	2368	1737	3445	3100	2569	3939	4504	1804	3800	1548	4985	2412	2350	2302	2081	2331	2235
eIF4A	106686370	eIF4A	XM_014429639.3,XM_014429648.3	XP_014285125.1,XP_014285134.1	eukaryotic initiation factor 4A-I isoform X1 | eukaryotic initiation factor 4A-I isoform X2 | eukaryotic translation initiation factor 4A, transcript variant X1 | eukaryotic translation initiation factor 4A, transcript variant X2	15018	11083	16337	14990	19707	14931	13064	16974	15471	17624	9780	8786	6493	7074	5871	8120	18295	21227	20066	21299	22838	21471
eIF4EHP	106687783	eIF4EHP	XM_014431874.3,XM_014431880.3	XP_014287360.1,XP_014287366.1	eukaryotic translation initiation factor 4E homologous protein, transcript variant X1 | eukaryotic translation initiation factor 4E homologous protein, transcript variant X2 | eukaryotic translation initiation factor 4E type 2 isoform X1 | eukaryotic translation initiation factor 4E type 2 isoform X2	1798	1926	1763	1761	1107	727	1018	1017	880	639	2005	1519	1003	1190	854	1643	897	917	916	1091	1207	1082
eIF5	106682303	eIF5	XM_014423078.3,XM_014423079.3,XM_014423080.3,XM_014423081.3,XM_014423082.3	XP_014278564.1,XP_014278565.1,XP_014278566.1,XP_014278567.1,XP_014278568.1	eukaryotic translation initiation factor 5 | eukaryotic translation initiation factor 5, transcript variant X1 | eukaryotic translation initiation factor 5, transcript variant X2 | eukaryotic translation initiation factor 5, transcript variant X3 | eukaryotic translation initiation factor 5, transcript variant X4 | eukaryotic translation initiation factor 5, transcript variant X5	32362	15161	37613	32079	12985	9223	10236	11530	6749	12103	9048	7314	10818	5716	8080	4087	98856	108956	106348	109796	124126	115619
eIF5B	106685883	eIF5B	XM_067049049.1,XM_067049050.1	XP_066905150.1,XP_066905151.1	eukaryotic translation initiation factor 5B isoform X1 | eukaryotic translation initiation factor 5B isoform X2 | eukaryotic translation initiation factor 5B, transcript variant X1 | eukaryotic translation initiation factor 5B, transcript variant X2	14938	8502	15487	14121	13032	10285	11080	11534	6940	11272	8244	5238	7000	4468	5979	5176	24409	20087	22978	25492	30121	24958
eIF6	106687532	eIF6	XM_014431476.3	XP_014286962.1	eukaryotic translation initiation factor 6	1397	1306	1514	1814	2736	1247	1684	1973	1519	1824	1459	1794	980	1377	947	1988	3390	3354	3300	3235	3607	3488
eRF1	106685037	eRF1	XM_014427506.2,XM_067048565.1	XP_014282992.1,XP_066904666.1	eukaryotic peptide chain release factor subunit 1 isoform X1 | eukaryotic peptide chain release factor subunit 1 isoform X2 | eukaryotic release factor 1, transcript variant X1 | eukaryotic release factor 1, transcript variant X2	6400	6323	5878	5894	8679	5403	7019	5825	4899	5622	5987	3562	3481	2535	1840	5162	19120	20684	20370	21877	24783	21443
eRF3	106688580	eRF3	XM_014433100.3,XM_014433101.3,XM_014433102.3,XM_014433103.3	XP_014288586.1,XP_014288587.1,XP_014288588.1,XP_014288589.1	eukaryotic peptide chain release factor GTP-binding subunit ERF3A isoform X1 | eukaryotic peptide chain release factor GTP-binding subunit ERF3A isoform X2 | eukaryotic peptide chain release factor GTP-binding subunit ERF3A isoform X3 | eukaryotic peptide chain release factor GTP-binding subunit ERF3A isoform X4 | eukaryotic translation release factor 3, transcript variant X1 | eukaryotic translation release factor 3, transcript variant X2 | eukaryotic translation release factor 3, transcript variant X3 | eukaryotic translation release factor 3, transcript variant X4	2888	1998	2748	2774	4282	2400	2545	1996	1756	2745	3297	2934	2596	2231	1713	2717	6770	6172	6269	5792	6644	5934
eag	106690045	eag	XM_014435309.2,XM_067045258.1,XR_010842850.1	XP_014290795.1,XP_066901359.1	ether a go-go, transcript variant X1 | ether a go-go, transcript variant X2 | ether a go-go, transcript variant X3 | potassium voltage-gated channel protein eag	2154	827	2045	1859	4	3	1	0	1	2	0	1	0	0	0	0	8	18	9	6	5	8
ear	106683272	ear	XM_024359336.2,XM_067044890.1	XP_024215104.1,XP_066900991.1	ENL/AF9-related, transcript variant X1 | ENL/AF9-related, transcript variant X2 | protein AF-9 isoform X1 | protein AF-9 isoform X2	845	846	799	808	498	315	529	451	530	374	694	261	196	228	137	615	6518	6416	6995	6611	7125	6735
eas	106683412	eas	XM_014424862.3,XM_014424863.3,XM_014424867.3,XM_014424868.3,XM_067050840.1,XM_067050841.1,XM_067050842.1,XM_067050843.1	XP_014280348.1,XP_014280349.1,XP_014280353.1,XP_014280354.1,XP_066906941.1,XP_066906942.1,XP_066906943.1,XP_066906944.1	ethanolamine kinase 1 isoform X1 | ethanolamine kinase 1 isoform X2 | ethanolamine kinase 1 isoform X3 | ethanolamine kinase 1, transcript variant X1 | ethanolamine kinase 1, transcript variant X2 | ethanolamine kinase 1, transcript variant X3 | ethanolamine kinase 1, transcript variant X4 | ethanolamine kinase 1, transcript variant X5 | ethanolamine kinase 1, transcript variant X6 | ethanolamine kinase 1, transcript variant X7 | ethanolamine kinase 1, transcript variant X8	2366	1363	2669	3322	522	646	701	393	1029	668	214	417	149	194	131	239	25	34	28	22	22	23
ebi	106681429	ebi	XM_014421753.3,XM_014421760.3	XP_014277239.2,XP_014277246.1	F-box-like/WD repeat-containing protein TBL1XR1 isoform X1 | F-box-like/WD repeat-containing protein TBL1XR1 isoform X2 | transducin beta like ebi, transcript variant X1 | transducin beta like ebi, transcript variant X2	1260	1030	1140	1278	1141	823	1221	908	983	968	800	319	227	304	267	663	1490	1386	1347	1377	1640	1499
eca	106678214	eca	XM_014416612.3	XP_014272098.1	eclair | transmembrane emp24 domain-containing protein eca	3137	3904	2445	2811	2267	1409	1341	1392	1378	1523	3276	3380	1432	1647	927	4488	905	809	819	733	764	827
ecd	106688788	ecd	XM_014433425.3	XP_014288911.1	ecdysoneless | protein ecdysoneless	1849	1043	1578	1515	1342	836	736	314	652	922	529	331	357	199	300	341	1480	1405	1672	1445	1727	1563
ed	106683717	ed	XM_067047419.1,XM_067047430.1,XM_067047437.1,XM_067047440.1,XM_067047445.1	XP_066903520.1,XP_066903531.1,XP_066903538.1,XP_066903541.1,XP_066903546.1	cell adhesion molecule Dscam2 isoform X1 | cell adhesion molecule Dscam2 isoform X2 | contactin-2 isoform X3 | contactin-2 isoform X4 | contactin-2 isoform X5 | echinoid, transcript variant X1 | echinoid, transcript variant X2 | echinoid, transcript variant X3 | echinoid, transcript variant X4 | echinoid, transcript variant X5	2250	1454	2580	2135	366	97	103	46	53	147	628	130	235	195	211	167	158	127	139	466	200	146
edl	106683553	edl	XM_014425089.2	XP_014280575.1	ETS homologous factor | ETS-domain lacking	742	619	819	843	365	484	419	598	978	368	677	415	235	487	240	665	92	106	76	81	49	35
eff	106681770	eff	XM_014422267.3	XP_014277753.1	ubiquitin-conjugating enzyme E2 eff | ubiquitin-conjugating enzyme E2-17 kDa	7390	5359	6092	6121	5901	4262	3660	3907	3718	4149	3476	3461	1527	2238	1170	3876	8907	8410	8800	7523	8674	8259
egg	106679343	egg	XM_014418452.2	XP_014273938.1	eggless | histone-lysine N-methyltransferase eggless	1412	1320	1578	1436	881	615	696	750	552	640	537	352	341	289	202	608	1713	1625	1663	1684	1750	1779
egh	106685345	egh	XM_014427949.3,XM_024362756.2	XP_014283435.1,XP_024218524.1	beta-1,4-mannosyltransferase egh isoform X1 | beta-1,4-mannosyltransferase egh isoform X2 | beta-1,4-mannosyltransferase egh, transcript variant X1 | beta-1,4-mannosyltransferase egh, transcript variant X2	2593	2393	2453	2472	2578	1456	2871	1260	1191	1140	998	1028	449	791	324	1257	149	111	93	141	139	125
egl	106686544	egl	XM_014429903.2,XM_014429904.2	XP_014285389.1,XP_014285390.1	Egl_like_exo domain-containing protein, transcript variant X1 | Egl_like_exo domain-containing protein, transcript variant X2 | egalitarian protein homolog isoform X1 | egalitarian protein homolog isoform X2	1634	1864	1380	1543	942	649	1126	331	616	493	2285	684	460	392	283	1431	11958	11594	13079	12656	15794	13429
egr	106685455	egr	XM_014428134.3	XP_014283620.1	TNF superfamily member 12 eiger | uncharacterized protein egr	2546	2405	2109	1992	788	349	501	267	183	567	2635	1404	2658	2512	2726	1424	212	212	169	236	176	278
elg1	106687877	elg1	XM_014432032.3	XP_014287518.1	enhanced level of genomic instability 1	128	82	145	132	99	63	54	34	36	54	40	89	26	23	31	64	215	172	202	212	206	187
elgi	106689130	elgi	XM_014433942.2,XM_014433949.2,XM_014433958.3,XM_067051232.1	XP_014289428.1,XP_014289435.1,XP_014289444.1,XP_066907333.1	E3 ubiquitin-protein ligase NRDP1 | E3 ubiquitin-protein ligase NRDP1 elgi, transcript variant X1 | E3 ubiquitin-protein ligase NRDP1 elgi, transcript variant X2 | E3 ubiquitin-protein ligase NRDP1 elgi, transcript variant X3 | E3 ubiquitin-protein ligase NRDP1 elgi, transcript variant X4	966	970	891	962	656	423	952	328	405	366	594	364	192	221	172	402	7143	9037	7988	8222	9052	8114
elm	106678753	elm	XM_014417492.3	XP_014272978.1	calcineurin B homologous protein 1 | calcineurin like EF-hand protein 1 elm	2444	2480	2513	2917	3569	2725	3643	3275	2075	2609	1139	1638	536	1128	543	1628	293	283	268	283	294	275
ema	106688487	ema	XM_067051169.1,XM_067051170.1,XM_067051171.1	XP_066907270.1,XP_066907271.1,XP_066907272.1	C-type lectin domain containing ema, transcript variant X1 | C-type lectin domain containing ema, transcript variant X2 | C-type lectin domain containing ema, transcript variant X3 | protein CLEC16A homolog isoform X1 | protein CLEC16A homolog isoform X2 | protein CLEC16A homolog isoform X3	1018	869	938	1012	1623	1036	1433	948	1061	1025	1005	895	392	641	376	770	1631	1634	1717	1776	1994	1822
emb	106680373	emb	XM_014420037.3,XM_014420038.3,XM_014420039.3,XM_014420040.3,XM_024364380.2	XP_014275523.1,XP_014275524.1,XP_014275525.1,XP_014275526.1,XP_024220148.1	exportin-1 | exportin-1 emb, transcript variant X1 | exportin-1 emb, transcript variant X2 | exportin-1 emb, transcript variant X3 | exportin-1 emb, transcript variant X4 | exportin-1 emb, transcript variant X5	6824	6134	6182	6495	4547	3355	3642	2630	4145	3602	3031	1891	1474	1571	1263	2975	19978	17742	19492	19472	21916	20166
emc	106685310	emc	XM_014427902.3	XP_014283388.2	Basic helix-loop-helix domain-containing extra-macrochaetae | DNA-binding protein inhibitor ID-2	3904	2117	4298	3906	4177	2028	3435	3694	2299	3518	302	1256	311	641	313	1169	233	264	223	249	296	295
emei	106680934	emei	XM_014420970.3	XP_014276456.1	transmembrane protein 161-like emei | transmembrane protein 161B	598	542	636	666	247	235	309	144	208	189	288	236	109	129	102	252	137	103	78	114	90	112
emp	106686376	emp	XM_067050685.1,XM_067050686.1,XM_067050687.1	XP_066906786.1,XP_066906787.1,XP_066906788.1	epithelial membrane protein, transcript variant X1 | epithelial membrane protein, transcript variant X2 | epithelial membrane protein, transcript variant X3 | scavenger receptor class B member 1 isoform X1 | scavenger receptor class B member 1 isoform X2 | scavenger receptor class B member 1 isoform X3	725	454	610	562	137	60	53	62	32	69	150	302	93	131	42	144	3456	3690	3349	3768	3458	3555
ena	106680481	ena	XM_014420220.2,XM_014420221.2	XP_014275706.1,XP_014275707.1	enabled, transcript variant X1 | enabled, transcript variant X2 | protein enabled isoform X1 | protein enabled isoform X2	2431	1847	2815	2460	2619	1299	2087	924	1349	1426	1552	386	274	460	321	598	15166	14832	15001	14197	16119	15611
enc	106678991	enc	XM_014417890.3,XM_067052793.1,XM_067052794.1,XM_067052795.1,XM_067052796.1,XM_067052797.1,XM_067052798.1,XM_067052799.1,XM_067052800.1,XM_067052801.1,XM_067052802.1,XM_067052803.1,XM_067052804.1	XP_014273376.1,XP_066908894.1,XP_066908895.1,XP_066908896.1,XP_066908897.1,XP_066908898.1,XP_066908899.1,XP_066908900.1,XP_066908901.1,XP_066908902.1,XP_066908903.1,XP_066908904.1,XP_066908905.1	R3H domain-containing protein 1 isoform X5 | R3H domain-containing protein 1 isoform X7 | cAMP-regulated phosphoprotein 21 isoform X1 | cAMP-regulated phosphoprotein 21 isoform X2 | cAMP-regulated phosphoprotein 21 isoform X3 | cAMP-regulated phosphoprotein 21 isoform X4 | cAMP-regulated phosphoprotein 21 isoform X6 | cAMP-regulated phosphoprotein 21 isoform X8 | encore, transcript variant X1 | encore, transcript variant X10 | encore, transcript variant X11 | encore, transcript variant X12 | encore, transcript variant X13 | encore, transcript variant X2 | encore, transcript variant X3 | encore, transcript variant X4 | encore, transcript variant X5 | encore, transcript variant X6 | encore, transcript variant X7 | encore, transcript variant X8 | encore, transcript variant X9	10851	5170	11501	9608	2368	1823	1793	1254	1886	2674	1424	1016	831	820	840	990	44592	50397	48357	54428	58278	54163
endos	106688200	endos	XM_014432556.2,XM_067052485.1	XP_014288042.1,XP_066908586.1	alpha-endosulfine, transcript variant X1 | alpha-endosulfine, transcript variant X2 | cAMP-regulated phosphoprotein 19 isoform X1 | cAMP-regulated phosphoprotein 19 isoform X2	1833	1469	1828	1942	1970	1401	1587	1581	1259	1342	1088	908	626	646	461	1189	142	169	144	132	109	166
enok	106681240	enok	XM_014421459.2,XM_014421460.2	XP_014276945.1,XP_014276946.1	enoki mushroom, transcript variant X1 | enoki mushroom, transcript variant X2 | histone acetyltransferase KAT6A isoform X1 | histone acetyltransferase KAT6B isoform X2	3781	2553	4223	3720	1869	1487	1699	690	1783	1836	1091	539	359	459	438	778	1285	931	1032	1097	1290	1275
epsilonCOP	106684963	epsilonCOP	XM_014427362.3	XP_014282848.1	coatomer subunit epsilon	2071	1628	1998	2276	2655	1431	1478	2372	1840	1717	1796	3699	1832	2117	1401	2263	1860	1795	1710	1804	1933	1756
ergic53	106692813	ergic53	XM_014438996.2	XP_014294482.1	protein ERGIC-53	3761	2052	3060	3343	5810	4092	4491	5778	2785	5580	6828	3846	5256	3038	3538	3943	787	707	576	747	705	698
escl	106685702	escl	XM_014428519.3	XP_014284005.1	escl | polycomb protein eed-B	536	495	567	566	574	430	531	422	510	445	558	219	178	262	146	485	1916	1701	1890	1711	2093	1979
eve	106680534	eve	XM_014420307.2	XP_014275793.1	even skipped | segmentation protein even-skipped	32	20	67	28	3	0	0	1	0	0	0	0	0	0	0	0	1	0	0	1	0	0
ex	106684041	ex	XM_014425875.2	XP_014281361.1	expanded | protein expanded	421	256	282	249	1802	1036	1294	544	883	982	746	165	234	176	316	454	554	486	584	547	673	679
exd	106687148	exd	XM_067046256.1,XM_067046257.1,XM_067046258.1,XM_067046259.1	XP_066902357.1,XP_066902358.1,XP_066902359.1,XP_066902360.1	extradenticle, transcript variant X1 | extradenticle, transcript variant X2 | extradenticle, transcript variant X3 | extradenticle, transcript variant X4 | homeobox protein extradenticle isoform X1 | homeobox protein extradenticle isoform X2 | homeobox protein extradenticle isoform X3 | homeobox protein extradenticle isoform X4	5519	3547	6567	6593	2150	3151	2973	2554	2450	2583	909	623	495	442	474	582	2032	1826	1880	1945	2148	1966
exp	106688881	exp	XM_014433575.3,XM_014433576.2,XM_014433577.2	XP_014289061.1,XP_014289062.1,XP_014289063.1	expansion, transcript variant X1 | expansion, transcript variant X2 | expansion, transcript variant X3 | uncharacterized protein exp isoform X1 | uncharacterized protein exp isoform X2 | uncharacterized protein exp isoform X3	40	30	29	57	40	45	38	61	32	86	35	57	43	63	49	29	250	226	266	244	459	299
exu	106682053	exu	XM_014422686.3	XP_014278172.1	exuperantia | maternal protein exuperantia	396	355	512	563	1140	619	1110	962	812	762	382	882	312	686	301	484	89	69	82	76	74	63
eya	106683125	eya	XM_014424386.3	XP_014279872.3	eya transcriptional coactivator and phosphatase 2 | eyes absent homolog 4	498	497	409	431	376	253	292	210	309	270	330	143	120	102	87	311	233	182	167	247	222	226
eys	106683680	eys	XM_014425299.3,XM_014425302.3,XM_067051799.1,XM_067051800.1	XP_014280785.1,XP_014280788.1,XP_066907900.1,XP_066907901.1	eyes shut, transcript variant X1 | eyes shut, transcript variant X2 | eyes shut, transcript variant X3 | eyes shut, transcript variant X4 | protein eyes shut isoform X1 | protein eyes shut isoform X2	207	145	209	212	3	1	7	11	5	1	8	0	0	1	1	0	392	483	425	472	592	575
f	106679890	f	XM_067049240.1	XP_066905341.1	espin | forked	651	439	479	829	9085	8240	6962	8131	7382	11313	287	208	223	296	114	228	3317	3172	3478	3023	3012	3295
fab1	106682726	fab1	XM_024361426.2,XM_024361427.2,XM_024361428.2	XP_024217194.1,XP_024217195.1,XP_024217196.1	1-phosphatidylinositol 3-phosphate 5-kinase isoform X1 | 1-phosphatidylinositol 3-phosphate 5-kinase isoform X2 | 1-phosphatidylinositol 3-phosphate 5-kinase isoform X3 | fab1 kinase, transcript variant X1 | fab1 kinase, transcript variant X2 | fab1 kinase, transcript variant X3	2123	1695	1944	1917	1807	748	916	756	956	1237	920	399	346	311	261	601	2566	2428	2877	2614	3013	2883
faf	106689119	faf	XM_014433913.2,XM_014433914.2,XM_014433916.2,XM_014433917.3,XM_014433919.2,XM_014433920.3,XM_014433921.3,XM_067046595.1,XM_067046596.1	XP_014289399.1,XP_014289400.1,XP_014289402.1,XP_014289403.1,XP_014289405.1,XP_014289406.1,XP_014289407.1,XP_066902696.1,XP_066902697.1	ubiquitin carboxyl-terminal hydrolase 9X isoform X1 | ubiquitin carboxyl-terminal hydrolase 9X isoform X2 | ubiquitin carboxyl-terminal hydrolase-like faf, transcript variant X1 | ubiquitin carboxyl-terminal hydrolase-like faf, transcript variant X2 | ubiquitin carboxyl-terminal hydrolase-like faf, transcript variant X3 | ubiquitin carboxyl-terminal hydrolase-like faf, transcript variant X4 | ubiquitin carboxyl-terminal hydrolase-like faf, transcript variant X5 | ubiquitin carboxyl-terminal hydrolase-like faf, transcript variant X6 | ubiquitin carboxyl-terminal hydrolase-like faf, transcript variant X7 | ubiquitin carboxyl-terminal hydrolase-like faf, transcript variant X8 | ubiquitin carboxyl-terminal hydrolase-like faf, transcript variant X9	10829	8791	9411	9713	6089	4351	4583	2343	3827	4956	2702	1460	1160	958	861	1990	34439	31785	36977	40547	42618	40316
fal	106689818	fal	XM_067051918.1,XM_067051919.1,XM_067051920.1,XM_067051921.1,XM_067051922.1,XM_067051923.1	XP_066908019.1,XP_066908020.1,XP_066908021.1,XP_066908022.1,XP_066908023.1,XP_066908024.1	deoxynucleoside triphosphate triphosphohydrolase SAMHD1 isoform X1 | deoxynucleoside triphosphate triphosphohydrolase SAMHD1 isoform X2 | deoxynucleoside triphosphate triphosphohydrolase SAMHD1 isoform X3 | deoxynucleoside triphosphate triphosphohydrolase SAMHD1 isoform X4 | falten, transcript variant X1 | falten, transcript variant X2 | falten, transcript variant X3 | falten, transcript variant X4 | falten, transcript variant X5 | falten, transcript variant X6	884	950	799	903	662	239	306	234	350	270	368	302	148	177	81	565	1673	1697	1653	1860	1697	1606
fand	106685630	fand	XM_014428426.3	XP_014283912.1	Pre-mRNA-splicing factor SYF1 fand | pre-mRNA-splicing factor syf1 homolog	801	820	1080	886	833	524	583	626	985	549	1096	740	434	669	579	919	3675	3343	3792	3563	4416	3691
fat-spondin	106691298	fat-spondin	XM_014437027.2	XP_014292513.1	extracellular matrix protein f-spondin | spondin-1	1532	274	819	1208	7340	7635	8723	6835	3803	7730	260	257	15	729	0	154	764	953	619	868	648	965
fax	106677803	fax	XM_014415938.2	XP_014271424.1	failed axon connections	31612	24085	29054	28922	14720	943	1864	776	752	1089	874	1233	305	1030	299	2423	1399	1132	1213	1312	1299	1265
fbl	106685036	fbl	XM_014427500.3,XM_014427501.3,XM_014427502.3,XM_014427503.3,XM_014427504.3,XM_014427505.3	XP_014282986.1,XP_014282987.1,XP_014282988.1,XP_014282989.1,XP_014282990.1,XP_014282991.1	pantothenate kinase 3 fbl, transcript variant X1 | pantothenate kinase 3 fbl, transcript variant X2 | pantothenate kinase 3 fbl, transcript variant X3 | pantothenate kinase 3 fbl, transcript variant X4 | pantothenate kinase 3 fbl, transcript variant X5 | pantothenate kinase 3 fbl, transcript variant X6 | pantothenate kinase 3 isoform X1 | pantothenate kinase 3 isoform X2	3770	3950	3299	3294	5206	4057	9951	2576	2346	3527	1025	429	247	280	125	701	123	133	141	169	182	142
fend	106686186	fend	XM_014429365.2,XM_014429366.3	XP_014284851.1,XP_014284852.1	forked end, transcript variant X1 | forked end, transcript variant X2 | uncharacterized protein fend isoform X1 | uncharacterized protein fend isoform X2	3591	2908	4761	4685	1082	725	700	692	788	762	1473	819	817	583	595	992	400	283	374	344	390	286
fest	106683180	fest	XM_014424472.2,XM_014424473.3	XP_014279958.1,XP_014279959.1	uncharacterized protein fest isoform X1 | uncharacterized protein fest isoform X2 | wurstfest, transcript variant X1 | wurstfest, transcript variant X2	11	5	14	4	5	4	5	8	2	10	2	3	5	4	0	4	59553	62233	63510	62641	72478	64527
fid	106686039	fid	XM_067049555.1,XM_067049557.1	XP_066905656.1,XP_066905658.1	fire dancer, transcript variant X1 | fire dancer, transcript variant X2 | serine-rich adhesin for platelets isoform X1 | serine-rich adhesin for platelets isoform X2	1698	1139	1392	1221	7	16	15	6	8	7	0	0	0	0	0	1	9	2	8	6	11	8
fidipidine	106688704	fidipidine	XM_014433282.3,XM_014433283.3	XP_014288768.1,XP_014288769.1	coiled-coil domain-containing protein 93 isoform X1 | coiled-coil domain-containing protein 93 isoform X2 | coiled-coil domain-containing protein 93, transcript variant X1 | coiled-coil domain-containing protein 93, transcript variant X2	1811	1260	1644	1492	500	321	316	263	341	391	226	154	123	87	79	180	216	188	208	171	239	239
fj	106680204	fj	XM_067047133.1,XM_067047134.1	XP_066903234.1,XP_066903235.1	extracellular serine/threonine protein kinase four-jointed isoform X1 | extracellular serine/threonine protein kinase four-jointed isoform X2 | four-jointed, transcript variant X1 | four-jointed, transcript variant X2	61	27	45	48	0	0	0	2	0	0	4	12	3	18	4	11	22	15	8	12	14	18
fkh	106681319	fkh	XM_014421571.2	XP_014277057.1	fork head | silk gland factor 1	270	151	285	285	2536	2587	2280	1974	2410	2715	6800	1580	3059	1615	2467	2214	0	0	0	0	0	0
fl(2)d	106678862	fl(2)d	XM_014417660.2,XM_024361897.2	XP_014273146.1,XP_024217665.1	female lethal d, transcript variant X1 | female lethal d, transcript variant X2 | pre-mRNA-splicing regulator female-lethal(2)D isoform X1 | pre-mRNA-splicing regulator female-lethal(2)D isoform X2	993	780	1054	992	1118	638	637	844	691	642	751	494	335	446	247	704	595	542	500	438	539	506
fliI	106688358	fliI	XM_014432775.2	XP_014288261.1	FLII actin remodeling protein | protein flightless-1	1526	1510	1239	1440	1606	1119	1335	736	1014	1241	898	297	270	269	254	444	2736	2626	2567	2792	3513	2914
fln	106686819	fln	XM_014430368.2,XM_014430369.3	XP_014285854.1,XP_014285855.1	flightin isoform X2 | flightin, transcript variant X1 | flightin, transcript variant X2 | uncharacterized protein fln isoform X1	23	3	6	12	26	23	18	45	35	21	8	17	19	2	9	11	91	83	76	55	166	96
flr	106683162	flr	XM_014424448.3,XM_024361665.2	XP_014279934.1,XP_024217433.1	actin-interacting protein 1 flr, transcript variant X1 | actin-interacting protein 1 flr, transcript variant X2 | actin-interacting protein 1 isoform X1 | actin-interacting protein 1 isoform X2	2440	1877	2099	2274	6383	3779	4908	4337	2982	4334	732	646	396	421	298	735	1602	1447	1651	1690	1904	1594
flz	106680987	flz	XM_014421072.2	XP_014276558.1	filzig | serine protease filzig	16	6	21	8	0	0	0	1	0	0	0	0	0	0	0	0	2	4	4	2	8	4
fmt	106690521	fmt	XM_014435963.2,XM_014435964.2,XR_010845116.1	XP_014291449.1,XP_014291450.1	phosphatase 6 regulatory subunit 1-like protein fmt, transcript variant X1 | phosphatase 6 regulatory subunit 1-like protein fmt, transcript variant X2 | phosphatase 6 regulatory subunit 1-like protein fmt, transcript variant X3 | serine/threonine-protein phosphatase 6 regulatory subunit 3	3588	2602	2945	2958	3748	2307	2269	2415	2318	2326	2374	1451	1121	1236	983	1858	23782	21843	24772	23100	28139	25407
fne	106681163	fne	XM_067048014.1,XM_067048015.1,XM_067048017.1,XM_067048018.1,XM_067048019.1,XM_067048020.1,XM_067048021.1,XM_067048022.1	XP_066904115.1,XP_066904116.1,XP_066904118.1,XP_066904119.1,XP_066904120.1,XP_066904121.1,XP_066904122.1,XP_066904123.1	ELAV-like protein 1 isoform X1 | ELAV-like protein 1 isoform X3 | ELAV-like protein 1 isoform X5 | ELAV-like protein 1 isoform X7 | ELAV-like protein 1 isoform X8 | ELAV-like protein 3 isoform X2 | ELAV-like protein 3 isoform X4 | ELAV-like protein 3 isoform X6 | found in neurons, transcript variant X1 | found in neurons, transcript variant X2 | found in neurons, transcript variant X3 | found in neurons, transcript variant X4 | found in neurons, transcript variant X5 | found in neurons, transcript variant X6 | found in neurons, transcript variant X7 | found in neurons, transcript variant X8	5598	5583	5270	5432	429	339	545	184	288	353	289	228	105	150	122	456	35	38	33	57	48	54
fng	106685149	fng	XM_014427684.3	XP_014283170.1	Fringe glycosyltransferase | fringe glycosyltransferase	1867	1315	2250	1860	206	223	345	167	223	219	49	119	81	71	44	99	3109	3278	2957	2395	2927	2977
foi	106678998	foi	XM_014417898.3,XM_014417899.3,XM_014417900.3,XM_067052806.1,XM_067052807.1,XR_001342883.3,XR_010844965.1,XR_010844966.1,XR_010844967.1	XP_014273384.1,XP_014273385.1,XP_014273386.1,XP_066908907.1,XP_066908908.1	fear-of-intimacy, transcript variant X1 | fear-of-intimacy, transcript variant X2 | fear-of-intimacy, transcript variant X3 | fear-of-intimacy, transcript variant X4 | fear-of-intimacy, transcript variant X5 | fear-of-intimacy, transcript variant X6 | fear-of-intimacy, transcript variant X7 | fear-of-intimacy, transcript variant X8 | fear-of-intimacy, transcript variant X9 | zinc transporter foi	5740	4392	6671	5775	1436	838	1040	673	830	1029	844	678	399	644	385	757	6449	6153	6508	6570	8056	6778
for	106681618	for	XM_014422034.2,XM_024358990.2,XM_024358992.2,XM_024358993.2,XM_024358994.2,XM_024358995.2,XM_024358997.2	XP_014277520.1,XP_024214758.2,XP_024214760.1,XP_024214761.1,XP_024214762.1,XP_024214763.1,XP_024214765.1	cGMP-dependent protein kinase for, transcript variant X1 | cGMP-dependent protein kinase for, transcript variant X2 | cGMP-dependent protein kinase for, transcript variant X3 | cGMP-dependent protein kinase for, transcript variant X4 | cGMP-dependent protein kinase for, transcript variant X5 | cGMP-dependent protein kinase for, transcript variant X6 | cGMP-dependent protein kinase for, transcript variant X7 | cGMP-dependent protein kinase, isozyme 2 forms cD4/T1/T3A/T3B isoform X1 | cGMP-dependent protein kinase, isozyme 2 forms cD4/T1/T3A/T3B isoform X2 | cGMP-dependent protein kinase, isozyme 2 forms cD4/T1/T3A/T3B isoform X3 | cGMP-dependent protein kinase, isozyme 2 forms cD4/T1/T3A/T3B isoform X4 | cGMP-dependent protein kinase, isozyme 2 forms cD5/T2 isoform X5 | cGMP-dependent protein kinase, isozyme 2 forms cD5/T2 isoform X6	4542	3252	4351	4258	3802	4080	4478	4191	4551	4366	1228	1015	701	866	551	1135	7008	7262	7016	7531	8086	7596
form3	106686916	form3	XM_067050567.1	XP_066906668.1	LOW QUALITY PROTEIN: uncharacterized protein form3 | formin 3	2001	1188	1942	1538	3467	2265	1889	1446	2578	2495	725	1926	346	1152	587	1849	6716	8451	7935	7826	10087	8674
foxo	106689717	foxo	XM_067053102.1,XM_067053103.1	XP_066909203.1,XP_066909204.1	forkhead box protein O isoform X1 | forkhead box protein O isoform X2 | forkhead box, sub-group O, transcript variant X1 | forkhead box, sub-group O, transcript variant X2	410	223	563	521	1052	1873	1392	778	1236	1711	836	438	299	399	274	320	116	132	121	113	176	236
fra	106680618	fra	XM_014420461.3,XM_014420471.3,XM_024358300.2	XP_014275947.1,XP_014275957.1,XP_024214068.1	frazzled, transcript variant X1 | frazzled, transcript variant X2 | frazzled, transcript variant X3 | neogenin isoform X1 | neogenin isoform X2 | neogenin isoform X3	2172	1706	2441	2282	997	700	1064	422	950	951	589	266	243	225	178	308	671	734	662	846	927	776
frc	106680000	frc	XM_014419447.3	XP_014274933.1	UDP-sugar transporter UST74c | fringe connection	576	1096	635	804	1259	843	3213	784	1091	807	539	455	154	254	112	700	236	206	199	229	239	249
frj	106684156	frj	XM_014426074.3	XP_014281560.1	farjavit | lysophospholipid acyltransferase 7	1652	1727	1457	2003	1308	598	803	471	576	730	592	326	211	209	168	634	146	148	134	144	160	169
frtz	106687507	frtz	XM_014431432.3	XP_014286918.1	WD repeat-containing and planar cell polarity effector protein fritz | WD repeat-containing and planar cell polarity effector protein fritz homolog	780	906	784	945	532	390	397	469	585	440	390	392	217	271	235	557	1240	996	1137	1147	1224	1580
fs(2)ltoPP43	106687191	fs(2)ltoPP43	XM_014430929.3	XP_014286415.1	female sterile (2) ltoPP43 | probable RNA polymerase II nuclear localization protein SLC7A6OS	1275	1165	1486	1521	1047	724	890	956	817	634	638	616	270	500	239	643	1504	1174	1472	1288	1868	1411
fsd	106678691	fsd	XM_014417395.3,XM_067052347.1	XP_014272881.1,XP_066908448.1	fates-shifted, transcript variant X1 | fates-shifted, transcript variant X2 | putative transmembrane protein 183BP	591	617	576	689	612	388	342	397	512	359	434	290	155	239	128	484	539	434	476	499	503	497
ft	106677106	ft	XM_067048526.1	XP_066904627.1	cadherin-related tumor suppressor | cadherin-related tumor suppressor fat	96	33	110	62	3	8	3	0	2	11	2	14	1	17	7	5	67	58	80	93	75	38
ftz-f1	106687483	ftz-f1	XM_014431400.2,XM_067051449.1,XM_067051450.1,XM_067051451.1	XP_014286886.1,XP_066907550.1,XP_066907551.1,XP_066907552.1	ftz transcription factor 1, transcript variant X1 | ftz transcription factor 1, transcript variant X2 | ftz transcription factor 1, transcript variant X3 | ftz transcription factor 1, transcript variant X4 | nuclear hormone receptor FTZ-F1 isoform X1 | nuclear hormone receptor FTZ-F1 isoform X2 | nuclear hormone receptor FTZ-F1 isoform X3 | nuclear hormone receptor FTZ-F1 isoform X4	2468	1787	2880	2667	1213	983	1173	738	1126	1173	1667	1203	641	956	724	1688	12933	14841	13840	14387	17526	15621
fu	106692317	fu	XM_014438284.2,XM_014438361.2	XP_014293770.1,XP_014293847.1	STKc_STK36 domain-containing protein fused, transcript variant X1 | STKc_STK36 domain-containing protein fused, transcript variant X2 | serine/threonine-protein kinase fused isoform X1 | serine/threonine-protein kinase fused isoform X2	202	182	183	213	107	50	70	78	119	57	223	96	72	62	99	140	771	682	675	782	802	707
fus	106692739	fus	XM_067046589.1	XP_066902690.1	RNA-binding protein fusilli | fusilli	780	345	596	607	4527	4063	4675	3845	3882	5107	4619	2641	2916	2485	2621	2180	211	227	147	225	196	226
fusl	106678885	fusl	XM_014417710.3,XM_014417718.2,XM_014417725.3	XP_014273196.1,XP_014273204.1,XP_014273211.1	fuseless, transcript variant X1 | fuseless, transcript variant X2 | fuseless, transcript variant X3 | uncharacterized protein fusl isoform X1 | uncharacterized protein fusl isoform X2 | uncharacterized protein fusl isoform X3	4062	1425	2967	3259	1906	1682	1423	951	1197	964	1	0	0	0	1	5	533	573	319	514	499	475
fuss	112210153	fuss	XM_024358685.2	XP_024214453.1	SKI family transcriptional corepressor 1 homolog-B | fussel	17	12	40	30	0	0	0	0	0	0	0	0	0	0	0	0	5	3	7	5	4	0
fw	106682126	fw	XM_014422820.2	XP_014278306.1	furrowed | sushi, von Willebrand factor type A, EGF and pentraxin domain-containing protein 1	48	26	48	69	18	15	9	4	2	9	2	99	5	13	10	12	573	442	273	559	503	350
fwe	106682676	fwe	XM_014423672.3,XM_014423673.3,XM_014423675.3	XP_014279158.1,XP_014279159.1,XP_014279161.1	Calcium channel fwe, transcript variant X1 | Calcium channel fwe, transcript variant X2 | Calcium channel fwe, transcript variant X3 | calcium channel flower isoform X1 | calcium channel flower isoform X2 | calcium channel flower isoform X3	4311	4150	3941	4527	1113	636	1145	638	657	616	1213	765	413	600	384	1227	509	464	441	427	535	495
fws	106687840	fws	XM_014431980.3,XM_014431981.2,XR_010843041.1,XR_010843042.1,XR_010843043.1	XP_014287466.1,XP_014287467.1	conserved oligomeric Golgi complex subunit 5 isoform X1 | conserved oligomeric Golgi complex subunit 5 isoform X2 | four way stop, transcript variant X1 | four way stop, transcript variant X2 | four way stop, transcript variant X3 | four way stop, transcript variant X4 | four way stop, transcript variant X5	3127	3221	3216	3240	4132	2486	3959	2198	4340	3028	1657	1052	761	872	688	1239	1948	1504	1813	1817	2048	1942
fy	106679344	fy	XM_014418454.3,XM_014418455.2,XM_067050950.1	XP_014273940.1,XP_014273941.1,XP_066907051.1	fuzzy planar cell polarity protein-like protein, transcript variant X1 | fuzzy planar cell polarity protein-like protein, transcript variant X2 | fuzzy planar cell polarity protein-like protein, transcript variant X3 | protein fuzzy homolog isoform X1 | protein fuzzy homolog isoform X2	364	417	378	418	202	84	180	85	88	81	372	183	103	144	73	286	296	226	209	330	297	270
fz	106688402	fz	XM_014432833.3	XP_014288319.1	frizzled | frizzled-2	858	959	846	741	436	348	457	200	254	365	222	307	108	159	101	253	798	744	847	954	1054	1141
fzr	106687911	fzr	XM_067044585.1	XP_066900686.1	fizzy-related | fizzy-related protein homolog	2260	1973	2116	2209	1737	1157	1514	923	1231	1531	1421	846	609	573	557	1289	156	133	142	161	143	123
fzy	106686925	fzy	XM_014430531.2,XM_014430532.2,XM_014430533.2	XP_014286017.1,XP_014286018.1,XP_014286019.1	cell division cycle 20 protein fzy, transcript variant X1 | cell division cycle 20 protein fzy, transcript variant X2 | cell division cycle 20 protein fzy, transcript variant X3 | cell division cycle protein 20 homolog isoform X1 | cell division cycle protein 20 homolog isoform X2	250	182	199	253	65	38	58	35	45	30	60	106	20	39	17	73	8858	8045	8849	8245	9838	8735
galene	106679662	galene	XM_014418942.2,XM_014418943.2	XP_014274428.1,XP_014274429.1	galene, transcript variant X1 | galene, transcript variant X2 | potassium channel subfamily K member 18 isoform X1 | potassium channel subfamily K member 18 isoform X2	36	61	7	20	53	54	40	47	45	61	5	2	6	15	7	11	0	4	7	0	1	5
galla-2	106680171	galla-2	XM_014419690.3	XP_014275176.1	MIP18 family protein galla-2	506	509	588	663	911	594	599	984	900	564	719	764	290	714	379	654	188	201	182	143	178	185
gammaCOP	106684279	gammaCOP	XM_014426255.2	XP_014281741.1	coat protein (coatomer) gamma | coatomer subunit gamma	6886	4438	6368	6082	5642	4341	3573	3983	3177	4906	4277	2563	3001	1782	2392	2621	3635	3386	3535	3472	4021	3950
garnet	106687124	garnet	XM_024358785.2	XP_024214553.1	AP-3 complex subunit delta-1 | adaptor-related protein complex 3, delta 1 subunit-like garnet	3743	3663	3722	3918	3133	2522	2304	1843	2124	2206	1927	910	964	604	746	1152	1424	1385	1368	1572	1609	1599
garz	106678723	garz	XM_014417425.2,XM_014417426.2,XM_014417427.2,XM_014417428.2,XM_014417430.3,XM_014417431.2,XM_014417432.2,XM_067051272.1	XP_014272911.1,XP_014272912.1,XP_014272913.1,XP_014272914.1,XP_014272916.1,XP_014272917.1,XP_014272918.1,XP_066907373.1	Golgi-specific brefeldin A-resistance guanine nucleotide exchange factor 1 isoform X1 | Golgi-specific brefeldin A-resistance guanine nucleotide exchange factor 1 isoform X2 | Golgi-specific brefeldin A-resistance guanine nucleotide exchange factor 1 isoform X3 | Golgi-specific brefeldin A-resistance guanine nucleotide exchange factor 1 isoform X4 | Golgi-specific brefeldin A-resistance guanine nucleotide exchange factor 1 isoform X5 | Golgi-specific brefeldin A-resistance guanine nucleotide exchange factor 1 isoform X6 | Golgi-specific brefeldin A-resistance guanine nucleotide exchange factor 1 isoform X7 | Sec7 domain-containing protein garz, transcript variant X1 | Sec7 domain-containing protein garz, transcript variant X2 | Sec7 domain-containing protein garz, transcript variant X3 | Sec7 domain-containing protein garz, transcript variant X4 | Sec7 domain-containing protein garz, transcript variant X5 | Sec7 domain-containing protein garz, transcript variant X6 | Sec7 domain-containing protein garz, transcript variant X7 | Sec7 domain-containing protein garz, transcript variant X8	7312	4414	6268	6084	3622	3621	3024	1830	2465	3394	2216	1086	1269	843	923	1414	14484	11511	13694	13863	15518	18804
gb	106686954	gb	XM_014430575.1,XM_014430577.2,XM_014430578.3,XM_014430579.2,XM_024362329.2	XP_014286061.1,XP_014286063.1,XP_014286064.1,XP_014286065.1,XP_024218097.1	Y+L amino acid transporter 2 | genderblind, transcript variant X1 | genderblind, transcript variant X2 | genderblind, transcript variant X3 | genderblind, transcript variant X4 | genderblind, transcript variant X5	1157	1051	960	1117	583	37	78	19	30	58	1279	676	1294	568	587	936	1276	1232	1358	1566	1461	1250
gbb	106677420	gbb	XM_014415345.3	XP_014270831.1	glass bottom boat | protein 60A	2172	1708	2236	2326	825	448	850	684	674	488	1068	1151	548	809	541	803	1280	1295	1163	1222	1516	1160
gcl	106685551	gcl	XM_014428303.2	XP_014283789.1	germ cell-less | protein germ cell-less	942	1307	881	1145	554	335	801	194	532	454	1062	398	153	219	144	1270	3290	3187	3382	3091	3811	3427
gdl	106688416	gdl	XM_014432857.3,XM_067051251.1	XP_014288343.1,XP_066907352.1	gonadal protein gdl | gonadal protein gdl, transcript variant X1 | gonadal protein gdl, transcript variant X2	918	1230	914	1081	685	491	730	328	567	419	764	539	217	403	206	749	725	695	707	715	778	731
gek	106684483	gek	XM_014426596.2,XM_014426597.2,XR_010845174.1	XP_014282082.1,XP_014282083.1	serine/threonine-protein kinase Genghis Khan isoform X1 | serine/threonine-protein kinase Genghis Khan isoform X2 | serine/threonine-protein kinase gek, transcript variant X1 | serine/threonine-protein kinase gek, transcript variant X2 | serine/threonine-protein kinase gek, transcript variant X3	10718	7812	10270	9716	3277	2176	2670	1421	2501	2543	1318	1076	617	622	588	1423	4042	3944	3878	4219	4766	4558
geko	106687788	geko	XM_014431879.3	XP_014287365.1	geko | uncharacterized protein geko	137	82	106	116	8	8	29	10	1	4	177	112	39	124	47	198	10	2	6	8	3	10
gem	106687021	gem	XM_067044761.1	XP_066900862.1	gemini | transcription factor CP2	100190	98505	97027	100467	4191	4338	5410	3552	5864	5001	5855	4457	1745	2478	1664	9500	1409	1260	1322	1516	1569	1343
geminin	106684527	geminin	XM_014426657.2	XP_014282143.1	geminin | geminin DNA replication inhibitor	486	428	441	415	87	33	52	35	20	38	37	30	5	15	6	74	1666	1269	1521	1410	1785	1497
gig	106692653	gig	XM_067047282.1	XP_066903383.1	tuberin	3464	2367	3698	3321	1390	953	838	660	778	1089	887	447	401	323	288	503	1325	1002	1146	1214	1315	1151
gish	106681365	gish	XM_067048647.1	XP_066904748.1	casein kinase I | casein kinase I gish	2493	2314	2568	2523	3393	2873	4041	3006	3215	2819	1079	813	490	557	393	1048	7166	8283	8100	8308	10007	8382
glo	106690697	glo	XM_014436209.2,XM_014436210.2,XM_014436211.2	XP_014291695.1,XP_014291696.1,XP_014291697.1	glorund, transcript variant X1 | glorund, transcript variant X2 | glorund, transcript variant X3 | heterogeneous nuclear ribonucleoprotein H2 isoform X1 | heterogeneous nuclear ribonucleoprotein H2 isoform X2 | heterogeneous nuclear ribonucleoprotein H2 isoform X3	3904	2050	4039	4352	4651	3923	3940	3298	3160	4249	1411	1916	1897	1140	1495	1191	12733	12745	12587	15413	17925	14459
glu	106688736	glu	XM_014433325.2	XP_014288811.1	structural maintenance of chromosomes 4-like protein gluon | structural maintenance of chromosomes protein 4	7583	5472	7529	6709	3771	2613	2437	2346	2739	3160	2216	1248	1221	1067	1034	1692	10191	7895	9136	9354	10560	9251
gny	106690455	gny	XM_014435900.3,XM_014435901.2	XP_014291386.1,XP_014291387.1	dolichyl pyrophosphate Man9GlcNAc2 alpha-1,3-glucosyltransferase | garnysstan, transcript variant X1 | garnysstan, transcript variant X2	1266	1507	1255	1423	819	762	1341	740	1113	794	1922	832	552	863	609	1691	208	212	230	229	274	257
gogo	106690309	gogo	XM_014435703.2	XP_014291189.1	golden goal | uncharacterized protein gogo	2126	1288	2034	1915	12	15	41	5	8	21	43	50	18	7	12	56	190	128	225	168	229	195
gprs	106692595	gprs	XM_014438638.3,XM_014438639.3	XP_014294124.1,XP_014294125.1	serine-enriched protein isoform X1 | serine-enriched protein isoform X2 | speckle type BTB/POZ protein, transcript variant X1 | speckle type BTB/POZ protein, transcript variant X2	2470	1728	2336	2320	1	0	0	0	0	1	0	0	0	0	0	0	66	73	47	52	56	55
grh	106679656	grh	XM_014418931.2,XM_014418932.2,XM_014418933.2,XM_014418934.2	XP_014274417.1,XP_014274418.1,XP_014274419.1,XP_014274420.1	grainy head, transcript variant X1 | grainy head, transcript variant X2 | grainy head, transcript variant X3 | grainy head, transcript variant X4 | protein grainyhead isoform X1 | protein grainyhead isoform X2 | protein grainyhead isoform X3 | protein grainyhead isoform X4	7	4	4	3	0	0	1	0	0	0	4	7	1	21	3	36	2	5	5	9	8	7
grn	106680712	grn	XM_067046764.1,XM_067046765.1,XM_067046766.1,XM_067046767.1,XM_067046768.1	XP_066902865.1,XP_066902866.1,XP_066902867.1,XP_066902868.1,XP_066902869.1	GATA binding protein grain, transcript variant X1 | GATA binding protein grain, transcript variant X2 | GATA binding protein grain, transcript variant X3 | GATA binding protein grain, transcript variant X4 | GATA binding protein grain, transcript variant X5 | GATA-binding factor C isoform X1 | GATA-binding factor C isoform X2 | GATA-binding factor C isoform X3 | GATA-binding factor C isoform X4	377	106	459	463	2	2	4	4	0	8	0	1	0	0	0	0	23	26	16	28	23	21
grnd	106684996	grnd	XM_014427435.3,XM_067048195.1	XP_014282921.1,XP_066904296.1	grindelwald, transcript variant X1 | grindelwald, transcript variant X2 | protein grindelwald isoform X1 | protein grindelwald isoform X2	19	7	30	44	14	3	10	4	3	10	984	377	305	318	284	557	696	799	946	733	1035	845
gro	106680422	gro	XM_014420123.3,XM_014420124.3,XM_014420125.3,XM_014420126.3,XM_014420127.3,XM_014420128.3,XM_014420129.3,XM_014420131.3,XM_014420132.3,XM_014420133.3,XM_024358484.2,XM_024358486.2,XM_067053285.1	XP_014275609.1,XP_014275610.1,XP_014275611.1,XP_014275612.1,XP_014275613.1,XP_014275614.1,XP_014275615.1,XP_014275617.1,XP_014275618.1,XP_014275619.1,XP_024214252.1,XP_024214254.1,XP_066909386.1	groucho, transcript variant X1 | groucho, transcript variant X10 | groucho, transcript variant X11 | groucho, transcript variant X12 | groucho, transcript variant X13 | groucho, transcript variant X2 | groucho, transcript variant X3 | groucho, transcript variant X4 | groucho, transcript variant X5 | groucho, transcript variant X6 | groucho, transcript variant X7 | groucho, transcript variant X8 | groucho, transcript variant X9 | protein groucho isoform X1 | protein groucho isoform X10 | protein groucho isoform X11 | protein groucho isoform X12 | protein groucho isoform X13 | protein groucho isoform X2 | protein groucho isoform X3 | protein groucho isoform X4 | protein groucho isoform X5 | protein groucho isoform X6 | protein groucho isoform X7 | protein groucho isoform X8 | protein groucho isoform X9	3148	1795	3899	3403	1527	1296	1016	1458	1331	1699	733	613	449	453	409	485	1035	820	903	796	875	856
grp	106678732	grp	XM_014417457.3,XM_014417459.3,XM_067051268.1	XP_014272943.1,XP_014272945.1,XP_066907369.1	serine/threonine-protein kinase Chk1 isoform X2 | serine/threonine-protein kinase grp isoform X1 | serine/threonine-protein kinase grp, transcript variant X1 | serine/threonine-protein kinase grp, transcript variant X2 | serine/threonine-protein kinase grp, transcript variant X3	1604	1263	1774	1769	2391	1383	1172	1710	1730	1739	1524	1288	1046	1116	857	1230	1889	1848	1879	1775	2000	1805
grsm	106682024	grsm	XM_014422654.3	XP_014278140.1	granny smith | probable aminopeptidase NPEPL1	2762	2264	3000	2926	3652	2610	2242	3377	2545	3021	1738	1814	1049	1425	1105	2230	226	237	189	256	226	217
gry	106687601	gry	XM_014431584.2	XP_014287070.1	trafficking protein particle complex subunit 11 | trafficking protein particle complex subunit 11 gry	630	503	596	627	228	141	306	53	196	282	64	71	51	45	16	74	352	274	333	381	448	324
gus	106678603	gus	XM_014417202.3,XM_067050591.1	XP_014272688.1,XP_066906692.1	gustavus, transcript variant X1 | gustavus, transcript variant X2 | protein gustavus isoform X1 | protein gustavus isoform X2	1602	770	1986	1724	868	645	669	657	915	889	177	253	167	215	163	124	333	316	262	407	454	359
gw	106688640	gw	XM_014433200.3,XM_014433201.3,XM_014433202.3,XM_067053321.1,XM_067053322.1	XP_014288686.1,XP_014288687.1,XP_014288688.1,XP_066909422.1,XP_066909423.1	protein Gawky isoform X1 | protein Gawky isoform X2 | protein Gawky isoform X3 | trinucleotide repeat containing adaptor protein gawky, transcript variant X1 | trinucleotide repeat containing adaptor protein gawky, transcript variant X2 | trinucleotide repeat containing adaptor protein gawky, transcript variant X3 | trinucleotide repeat containing adaptor protein gawky, transcript variant X4 | trinucleotide repeat containing adaptor protein gawky, transcript variant X5	4366	3254	4083	3904	2612	2300	3755	721	3035	2754	1383	652	366	425	372	758	2505	1990	2279	2552	3040	2995
gwl	106689571	gwl	XM_014434623.3,XM_014434626.3,XM_014434627.3,XR_010843725.1,XR_010843726.1,XR_010843727.1	XP_014290109.1,XP_014290112.1,XP_014290113.1	serine/threonine-protein kinase greatwall isoform X1 | serine/threonine-protein kinase greatwall isoform X2 | serine/threonine-protein kinase greatwall isoform X3 | serine/threonine-protein kinase greatwall, transcript variant X1 | serine/threonine-protein kinase greatwall, transcript variant X2 | serine/threonine-protein kinase greatwall, transcript variant X3 | serine/threonine-protein kinase greatwall, transcript variant X4 | serine/threonine-protein kinase greatwall, transcript variant X5 | serine/threonine-protein kinase greatwall, transcript variant X6	411	358	318	386	288	143	164	132	295	205	345	255	178	194	137	459	31	31	29	24	22	33
gzl	106681485	gzl	XM_014421820.3,XM_067047944.1	XP_014277306.1,XP_066904045.1	E3 ubiquitin-protein ligase RNF13 isoform X1 | E3 ubiquitin-protein ligase RNF13 isoform X2 | godzilla E3 ubiquitin protein ligase, transcript variant X1 | godzilla E3 ubiquitin protein ligase, transcript variant X2	4420	3353	4408	3881	5324	4437	4389	5042	4922	4875	2735	2437	1213	1886	1289	3046	1543	1682	1740	1621	1730	1719
haf	106686579	haf	XM_014429959.2,XM_014429960.2	XP_014285445.1,XP_014285446.1	leucine-rich repeat and fibronectin type-III domain-containing protein hattifattener, transcript variant X1 | leucine-rich repeat and fibronectin type-III domain-containing protein hattifattener, transcript variant X2 | vasorin isoform X1 | vasorin isoform X2	319	63	203	101	2	0	3	0	1	2	1	0	1	0	5	0	107	108	96	134	153	150
hay	106682947	hay	XM_014424104.3,XM_024358259.2	XP_014279590.1,XP_024214027.1	ATP-dependent DNA helicase hay, transcript variant X1 | ATP-dependent DNA helicase hay, transcript variant X2 | general transcription and DNA repair factor IIH helicase/translocase subunit XPB isoform X1 | general transcription and DNA repair factor IIH helicase/translocase subunit XPB isoform X2	2724	2278	2633	2776	3122	2216	2106	2250	2132	2565	1489	1028	791	943	755	1182	1116	976	1013	1099	1131	1124
hd	106689766	hd	XM_014434927.3,XM_014434928.3	XP_014290413.1,XP_014290414.1	humpty dumpty, transcript variant X1 | humpty dumpty, transcript variant X2 | protein downstream neighbor of son homolog isoform X1 | protein downstream neighbor of son homolog isoform X2	361	318	294	335	75	83	78	46	47	114	113	33	26	17	34	96	780	796	787	765	834	767
hdm	106682242	hdm	XM_014422988.2	XP_014278474.1	hold'em | meiosis-specific with OB domain-containing protein	0	0	1	0	1	0	0	0	1	0	0	1	0	0	0	3	88	69	83	80	92	91
heca	112211425	heca	XM_067047341.1	XP_066903442.1	headcase | headcase protein	2029	2337	2200	1935	696	705	1078	603	1683	910	2631	898	490	846	730	1693	168	144	173	187	215	219
heix	106686845	heix	XM_014430406.2,XM_014430407.2,XM_014430408.3,XM_014430409.3,XM_067047967.1,XR_001344074.2	XP_014285892.1,XP_014285893.1,XP_014285894.1,XP_014285895.1,XP_066904068.1	UbiA prenyltransferase domain-containing heix, transcript variant X1 | UbiA prenyltransferase domain-containing heix, transcript variant X2 | UbiA prenyltransferase domain-containing heix, transcript variant X3 | UbiA prenyltransferase domain-containing heix, transcript variant X4 | UbiA prenyltransferase domain-containing heix, transcript variant X5 | UbiA prenyltransferase domain-containing heix, transcript variant X6 | ubiA prenyltransferase domain-containing protein 1 homolog isoform X1 | ubiA prenyltransferase domain-containing protein 1 homolog isoform X2	1149	975	955	1056	1249	621	994	718	558	697	913	628	387	386	268	660	472	461	473	538	473	525
heph	106679997	heph	XM_067045780.1,XM_067045781.1,XM_067045782.1,XM_067045783.1,XM_067045784.1,XM_067045785.1,XM_067045786.1,XM_067045787.1,XM_067045788.1,XM_067045789.1,XM_067045790.1,XM_067045791.1,XM_067045792.1,XM_067045793.1,XM_067045794.1,XM_067045795.1	XP_066901881.1,XP_066901882.1,XP_066901883.1,XP_066901884.1,XP_066901885.1,XP_066901886.1,XP_066901887.1,XP_066901888.1,XP_066901889.1,XP_066901890.1,XP_066901891.1,XP_066901892.1,XP_066901893.1,XP_066901894.1,XP_066901895.1,XP_066901896.1	polypyrimidine tract-binding protein 1 heph, transcript variant X1 | polypyrimidine tract-binding protein 1 heph, transcript variant X10 | polypyrimidine tract-binding protein 1 heph, transcript variant X11 | polypyrimidine tract-binding protein 1 heph, transcript variant X12 | polypyrimidine tract-binding protein 1 heph, transcript variant X13 | polypyrimidine tract-binding protein 1 heph, transcript variant X14 | polypyrimidine tract-binding protein 1 heph, transcript variant X15 | polypyrimidine tract-binding protein 1 heph, transcript variant X16 | polypyrimidine tract-binding protein 1 heph, transcript variant X2 | polypyrimidine tract-binding protein 1 heph, transcript variant X3 | polypyrimidine tract-binding protein 1 heph, transcript variant X4 | polypyrimidine tract-binding protein 1 heph, transcript variant X5 | polypyrimidine tract-binding protein 1 heph, transcript variant X6 | polypyrimidine tract-binding protein 1 heph, transcript variant X7 | polypyrimidine tract-binding protein 1 heph, transcript variant X8 | polypyrimidine tract-binding protein 1 heph, transcript variant X9 | polypyrimidine tract-binding protein 1 isoform X6 | polypyrimidine tract-binding protein 1 isoform X7 | polypyrimidine tract-binding protein 3 isoform X1 | polypyrimidine tract-binding protein 3 isoform X2 | polypyrimidine tract-binding protein 3 isoform X3 | polypyrimidine tract-binding protein 3 isoform X4 | polypyrimidine tract-binding protein 3 isoform X5 | polypyrimidine tract-binding protein 3 isoform X8 | polypyrimidine tract-binding protein 3 isoform X9	1788	1725	1716	1957	677	393	790	277	373	452	425	363	217	333	186	402	5619	5137	5403	5462	6306	5415
hfp	106687303	hfp	XM_014431103.2,XM_014431104.2,XM_067046280.1,XM_067046281.1,XM_067046282.1,XM_067046283.1,XM_067046284.1,XM_067046285.1,XM_067046286.1,XM_067046287.1,XM_067046288.1,XM_067046289.1,XM_067046290.1	XP_014286589.1,XP_014286590.1,XP_066902381.1,XP_066902382.1,XP_066902383.1,XP_066902384.1,XP_066902385.1,XP_066902386.1,XP_066902387.1,XP_066902388.1,XP_066902389.1,XP_066902390.1,XP_066902391.1	Poly(U)-binding-splicing factor hfp, transcript variant X1 | Poly(U)-binding-splicing factor hfp, transcript variant X10 | Poly(U)-binding-splicing factor hfp, transcript variant X11 | Poly(U)-binding-splicing factor hfp, transcript variant X12 | Poly(U)-binding-splicing factor hfp, transcript variant X13 | Poly(U)-binding-splicing factor hfp, transcript variant X2 | Poly(U)-binding-splicing factor hfp, transcript variant X3 | Poly(U)-binding-splicing factor hfp, transcript variant X4 | Poly(U)-binding-splicing factor hfp, transcript variant X5 | Poly(U)-binding-splicing factor hfp, transcript variant X6 | Poly(U)-binding-splicing factor hfp, transcript variant X7 | Poly(U)-binding-splicing factor hfp, transcript variant X8 | Poly(U)-binding-splicing factor hfp, transcript variant X9 | poly(U)-binding-splicing factor half pint isoform X1 | poly(U)-binding-splicing factor half pint isoform X2 | poly(U)-binding-splicing factor half pint isoform X3 | poly(U)-binding-splicing factor half pint isoform X4 | poly(U)-binding-splicing factor half pint isoform X5 | poly(U)-binding-splicing factor half pint isoform X6 | poly(U)-binding-splicing factor half pint isoform X7	6710	4480	6508	6027	2852	1561	2520	1875	3887	2424	2559	1838	1152	1257	1547	2069	3188	2682	2835	2748	3363	2901
hfw	106681745	hfw	XM_014422216.3	XP_014277702.1	leucine-rich repeat domain-containing protein hfw | protein halfway	1151	2533	1226	1455	2103	1588	2499	2625	2921	2025	1444	1037	1096	906	648	713	179	150	139	163	116	152
hgo	106681259	hgo	XM_067053577.1,XM_067053580.1,XM_067053583.1,XM_067053584.1,XM_067053588.1	XP_066909678.1,XP_066909681.1,XP_066909684.1,XP_066909685.1,XP_066909689.1	homogentisate 1,2-dioxygenase isoform X1 | homogentisate 1,2-dioxygenase isoform X2 | homogentisate 1,2-dioxygenase isoform X3 | homogentisate 1,2-dioxygenase, transcript variant X1 | homogentisate 1,2-dioxygenase, transcript variant X2 | homogentisate 1,2-dioxygenase, transcript variant X3 | homogentisate 1,2-dioxygenase, transcript variant X4 | homogentisate 1,2-dioxygenase, transcript variant X5	442	314	710	532	934	977	664	1348	1230	1054	109	242	250	285	253	150	197	320	214	431	344	269
hh	106681471	hh	XM_014421795.2	XP_014277281.1	hedgehog signaling protein | sonic hedgehog protein	2	4	4	8	1804	497	1228	587	381	754	1	3	0	0	1	8	191	220	133	217	193	219
hiw	106688077	hiw	XM_014432360.3,XM_014432362.3,XM_014432363.3	XP_014287846.1,XP_014287848.1,XP_014287849.1	E3 ubiquitin-protein ligase MYCBP2 isoform X1 | E3 ubiquitin-protein ligase MYCBP2 isoform X2 | E3 ubiquitin-protein ligase MYCBP2 isoform X3 | highwire, transcript variant X1 | highwire, transcript variant X2 | highwire, transcript variant X3	5641	3755	4856	4955	475	576	506	351	640	525	301	229	192	151	165	321	2461	1922	4655	4268	1187	4105
hlk	106678838	hlk	XM_067046727.1,XM_067046728.1,XM_067046729.1,XM_067046730.1,XM_067046731.1,XM_067046732.1,XM_067046733.1	XP_066902828.1,XP_066902829.1,XP_066902830.1,XP_066902831.1,XP_066902832.1,XP_066902833.1,XP_066902834.1	hulk, transcript variant X1 | hulk, transcript variant X2 | hulk, transcript variant X3 | hulk, transcript variant X4 | hulk, transcript variant X5 | hulk, transcript variant X6 | hulk, transcript variant X7 | uncharacterized protein hlk isoform X1 | uncharacterized protein hlk isoform X2 | uncharacterized protein hlk isoform X3 | uncharacterized protein hlk isoform X4 | uncharacterized protein hlk isoform X5 | uncharacterized protein hlk isoform X6 | uncharacterized protein hlk isoform X7	562	1155	284	383	397	399	396	147	252	453	23	24	31	17	21	37	80	99	107	134	112	107
hob	106679959	hob	XM_067050336.1	XP_066906437.1	hobbit | protein hobbit	2994	2236	2843	2857	1934	1472	1610	1101	1302	1483	1028	621	420	424	422	873	1822	1336	1651	1642	1701	1681
hoip	106678469	hoip	XM_014416987.2	XP_014272473.1	NHP2-like protein 1 hoip | NHP2-like protein 1 homolog	339	300	382	445	843	275	220	391	356	340	243	448	294	349	176	314	534	513	455	435	451	456
hop	106680457	hop	XM_067047659.1,XM_067047660.1	XP_066903760.1,XP_066903761.1	tyrosine-protein kinase hopscotch isoform X1 | tyrosine-protein kinase hopscotch isoform X2 | tyrosine-protein kinase hopscotch, transcript variant X1 | tyrosine-protein kinase hopscotch, transcript variant X2	634	588	648	736	466	292	327	230	299	318	270	200	128	120	110	190	46	62	63	46	54	78
how	106677830	how	XM_067050423.1,XM_067050424.1,XM_067050425.1,XM_067050426.1	XP_066906524.1,XP_066906525.1,XP_066906526.1,XP_066906527.1	protein held out wings isoform X1 | protein held out wings isoform X2 | protein held out wings isoform X3 | protein held out wings isoform X4 | protein held out wings, transcript variant X1 | protein held out wings, transcript variant X2 | protein held out wings, transcript variant X3 | protein held out wings, transcript variant X4	1928	1417	1883	1709	963	509	593	261	489	577	1102	1317	461	871	464	1709	563	721	676	776	660	638
hpo	106683883	hpo	XM_014425617.2,XM_014425618.2,XM_024361798.2	XP_014281103.1,XP_014281104.1,XP_024217566.1	serine/threonine-protein kinase 3 isoform X1 | serine/threonine-protein kinase 3 isoform X2 | serine/threonine-protein kinase 3 isoform X3 | serine/threonine-protein kinase hippo, transcript variant X1 | serine/threonine-protein kinase hippo, transcript variant X2 | serine/threonine-protein kinase hippo, transcript variant X3	1985	1963	1682	1711	1108	842	1234	625	946	931	2337	981	563	748	548	2077	647	578	647	714	744	628
hppy	106686177	hppy	XM_014429346.3,XM_014429347.3,XM_014429348.3,XM_014429349.3,XM_014429350.3,XM_014429351.3,XM_014429352.2,XM_024359477.2,XM_067046964.1	XP_014284832.1,XP_014284833.1,XP_014284834.1,XP_014284835.1,XP_014284836.1,XP_014284837.1,XP_014284838.1,XP_024215245.1,XP_066903065.1	MAP4K3-like protein hppy, transcript variant X1 | MAP4K3-like protein hppy, transcript variant X2 | MAP4K3-like protein hppy, transcript variant X3 | MAP4K3-like protein hppy, transcript variant X4 | MAP4K3-like protein hppy, transcript variant X5 | MAP4K3-like protein hppy, transcript variant X6 | MAP4K3-like protein hppy, transcript variant X7 | MAP4K3-like protein hppy, transcript variant X8 | MAP4K3-like protein hppy, transcript variant X9 | mitogen-activated protein kinase kinase kinase kinase 5 isoform X1 | mitogen-activated protein kinase kinase kinase kinase 5 isoform X2 | mitogen-activated protein kinase kinase kinase kinase 5 isoform X3 | mitogen-activated protein kinase kinase kinase kinase 5 isoform X4 | mitogen-activated protein kinase kinase kinase kinase 5 isoform X5 | mitogen-activated protein kinase kinase kinase kinase 5 isoform X6 | mitogen-activated protein kinase kinase kinase kinase 5 isoform X7 | mitogen-activated protein kinase kinase kinase kinase 5 isoform X8 | mitogen-activated protein kinase kinase kinase kinase 5 isoform X9	3155	2724	2912	2795	1822	1255	1431	1177	1331	1284	726	356	270	244	321	770	4633	4448	4875	4793	5157	4904
hrm	106678477	hrm	XM_067052504.1,XM_067052505.1	XP_066908605.1,XP_066908606.1	hermes, transcript variant X1 | hermes, transcript variant X2 | monocarboxylate transporter 12 isoform X1 | monocarboxylate transporter 12 isoform X2	5343	3798	3410	4622	13546	5365	15362	4364	4616	7973	1932	889	619	874	580	1093	631	698	543	707	527	649
hth	106682852	hth	XM_067045908.1,XM_067045909.1,XM_067045910.1	XP_066902009.1,XP_066902010.1,XP_066902011.1	homeobox protein homothorax isoform X1 | homeobox protein homothorax isoform X2 | homeobox protein homothorax isoform X3 | homothorax, transcript variant X1 | homothorax, transcript variant X2 | homothorax, transcript variant X3	3396	1648	4276	3239	5995	7967	3923	6969	5729	7850	347	1795	306	1048	544	1114	22	18	21	26	19	10
hts	106683397	hts	XM_014424829.2,XM_014424831.2,XM_014424832.3,XM_014424833.3,XM_014424834.2,XM_014424835.2,XM_014424836.3,XM_014424837.3,XM_014424838.3,XM_014424839.3,XM_014424840.3,XM_014424841.3,XM_014424842.3,XM_014424843.3,XM_067053216.1,XM_067053217.1,XM_067053218.1,XM_067053219.1	XP_014280315.1,XP_014280317.1,XP_014280318.1,XP_014280319.1,XP_014280320.1,XP_014280321.1,XP_014280322.1,XP_014280323.1,XP_014280324.1,XP_014280325.1,XP_014280326.1,XP_014280327.1,XP_014280328.1,XP_014280329.1,XP_066909317.1,XP_066909318.1,XP_066909319.1,XP_066909320.1	adducin 1-like protein hts, transcript variant X1 | adducin 1-like protein hts, transcript variant X10 | adducin 1-like protein hts, transcript variant X11 | adducin 1-like protein hts, transcript variant X12 | adducin 1-like protein hts, transcript variant X13 | adducin 1-like protein hts, transcript variant X14 | adducin 1-like protein hts, transcript variant X15 | adducin 1-like protein hts, transcript variant X16 | adducin 1-like protein hts, transcript variant X17 | adducin 1-like protein hts, transcript variant X18 | adducin 1-like protein hts, transcript variant X2 | adducin 1-like protein hts, transcript variant X3 | adducin 1-like protein hts, transcript variant X4 | adducin 1-like protein hts, transcript variant X5 | adducin 1-like protein hts, transcript variant X6 | adducin 1-like protein hts, transcript variant X7 | adducin 1-like protein hts, transcript variant X8 | adducin 1-like protein hts, transcript variant X9 | protein hu-li tai shao isoform X1 | protein hu-li tai shao isoform X10 | protein hu-li tai shao isoform X11 | protein hu-li tai shao isoform X12 | protein hu-li tai shao isoform X13 | protein hu-li tai shao isoform X14 | protein hu-li tai shao isoform X2 | protein hu-li tai shao isoform X3 | protein hu-li tai shao isoform X4 | protein hu-li tai shao isoform X5 | protein hu-li tai shao isoform X6 | protein hu-li tai shao isoform X7 | protein hu-li tai shao isoform X8 | protein hu-li tai shao isoform X9	38948	22269	43613	38768	26508	18826	16172	18059	14709	25575	6647	5703	3317	3976	3728	5467	12896	15792	16795	17564	17442	15567
htt	106682228	htt	XM_014422965.2	XP_014278451.1	huntingtin	3515	2741	3241	3273	2303	1769	1881	1249	2174	2037	1361	1064	719	642	587	1112	1462	1308	1467	1675	1726	1742
hwt	106688094	hwt	XM_014432399.3,XR_010843369.1,XR_010843370.1	XP_014287885.3	SH2 domain-containing adapter protein E | heavyweight, transcript variant X1 | heavyweight, transcript variant X2 | heavyweight, transcript variant X3	2218	1642	2356	2091	543	361	683	180	266	418	46	21	11	17	4	22	146	162	151	136	181	140
hyd	106682868	hyd	XM_014423955.3,XM_014423956.3,XM_014423958.3,XM_014423960.3,XM_014423961.3,XM_014423962.3,XM_067046169.1,XM_067046170.1,XM_067046172.1	XP_014279441.1,XP_014279442.1,XP_014279444.1,XP_014279446.1,XP_014279447.1,XP_014279448.1,XP_066902270.1,XP_066902271.1,XP_066902273.1	E3 ubiquitin-protein ligase UBR5 isoform X1 | E3 ubiquitin-protein ligase UBR5 isoform X2 | E3 ubiquitin-protein ligase UBR5 isoform X3 | E3 ubiquitin-protein ligase UBR5 isoform X6 | E3 ubiquitin-protein ligase hyd isoform X4 | E3 ubiquitin-protein ligase hyd isoform X5 | E3 ubiquitin-protein ligase hyd isoform X7 | E3 ubiquitin-protein ligase hyd isoform X8 | E3 ubiquitin-protein ligase hyd isoform X9 | E3 ubiquitin-protein ligase hyd, transcript variant X1 | E3 ubiquitin-protein ligase hyd, transcript variant X2 | E3 ubiquitin-protein ligase hyd, transcript variant X3 | E3 ubiquitin-protein ligase hyd, transcript variant X4 | E3 ubiquitin-protein ligase hyd, transcript variant X5 | E3 ubiquitin-protein ligase hyd, transcript variant X6 | E3 ubiquitin-protein ligase hyd, transcript variant X7 | E3 ubiquitin-protein ligase hyd, transcript variant X8 | E3 ubiquitin-protein ligase hyd, transcript variant X9	23273	12528	23532	20930	12185	10730	8886	4763	7110	11395	4920	3414	3541	2496	2804	2899	45200	41372	46927	52532	57656	52605
hyx	106689567	hyx	XM_014434613.3	XP_014290099.1	cell division cycle 73 hyrax | parafibromin	466	386	475	407	452	278	278	257	230	275	436	186	229	150	162	287	1052	1158	1004	1158	1343	1165
hzg	106684500	hzg	XM_014426625.3,XM_014426633.3,XM_014426640.3	XP_014282111.1,XP_014282119.1,XP_014282126.1	herzog, transcript variant X1 | herzog, transcript variant X2 | herzog, transcript variant X3 | phosphatase Herzog isoform X1 | phosphatase Herzog isoform X2 | phosphatase Herzog isoform X3	1346	1091	1263	1339	1631	1022	1107	994	1142	1162	1177	973	482	779	579	1257	350	361	305	355	365	365
iPLA2-VIA	106686156	iPLA2-VIA	XM_014429320.3,XM_067051702.1	XP_014284806.1,XP_066907803.1	85/88 kDa calcium-independent phospholipase A2 | calcium-independent phospholipase A2 VIA, transcript variant X1 | calcium-independent phospholipase A2 VIA, transcript variant X2	2854	1658	2706	2586	1507	777	598	848	485	1338	400	297	236	249	197	278	747	786	806	812	760	805
iav	106684056	iav	XM_067050488.1,XM_067050489.1,XM_067050490.1	XP_066906589.1,XP_066906590.1,XP_066906591.1	transient receptor potential cation channel subfamily V iav, transcript variant X1 | transient receptor potential cation channel subfamily V iav, transcript variant X2 | transient receptor potential cation channel subfamily V iav, transcript variant X3 | transient receptor potential cation channel subfamily V member 4 isoform X2 | transient receptor potential cation channel subfamily V member 6 isoform X1	128	73	128	154	2	5	3	8	9	5	145	42	103	49	121	64	99	68	71	137	150	96
ich	106683749	ich	XM_067046629.1	XP_066902730.1	ichor | zinc finger protein ichor	0	1	0	0	0	0	0	0	0	0	0	0	0	0	0	5	70	81	79	84	137	89
icln	106679942	icln	XM_014419346.3,XM_014419348.3	XP_014274832.1,XP_014274834.1	chloride nucleotide-sensitive channel icln, transcript variant X1 | chloride nucleotide-sensitive channel icln, transcript variant X2 | methylosome subunit pICln isoform X1 | methylosome subunit pICln isoform X2	742	598	663	731	563	452	404	522	357	319	277	401	210	304	183	387	6023	6258	6340	5955	6374	6560
ics	106691384	ics	XM_014437130.3	XP_014292616.1	ras suppressor protein 1	677	588	625	655	1171	501	644	649	579	512	515	355	170	300	169	525	456	409	417	385	422	558
ida	106690558	ida	XM_067049518.1	XP_066905619.1	anaphase promoting complex subunit 5 ida | anaphase-promoting complex subunit 5	615	449	523	552	366	279	267	320	237	289	290	205	219	170	160	307	2533	2436	2388	2694	3085	2804
if	106692851	if	XM_067044767.1,XM_067044771.1	XP_066900868.1,XP_066900872.1	inflated, transcript variant X1 | inflated, transcript variant X2 | integrin alpha-PS2 isoform X1 | integrin alpha-PS2 isoform X2	3180	3414	2726	2895	21089	5785	5874	3549	4296	5639	1438	1790	949	1134	770	1974	514	464	501	377	448	575
ifc	106679904	ifc	XM_014419296.3,XM_014419297.3	XP_014274782.1,XP_014274783.1	delta4-sphingolipid-FADS-like protein ifc, transcript variant X1 | delta4-sphingolipid-FADS-like protein ifc, transcript variant X2 | sphingolipid delta(4)-desaturase DES1 isoform X1 | sphingolipid delta(4)-desaturase DES1 isoform X2	7031	6776	5900	6336	9903	2584	4188	2239	1937	2836	3021	1125	735	922	712	3209	1904	2162	2167	2081	2065	2113
in	106678514	in	XM_014417058.3,XM_014417059.3,XM_014417060.3	XP_014272544.1,XP_014272545.1,XP_014272546.1	protein inturned isoform X1 | protein inturned isoform X2 | protein inturned isoform X3 | protein inturned, transcript variant X1 | protein inturned, transcript variant X2 | protein inturned, transcript variant X3	318	197	302	268	82	91	65	49	80	91	134	116	50	60	41	102	346	302	286	267	239	367
inaE	106684185	inaE	XM_067044863.1	XP_066900964.1	diacylglycerol lipase-alpha | inactivation no afterpotential E	893	596	800	680	452	434	993	86	335	372	33	27	3	27	9	34	171	164	150	184	73	158
inc	106688221	inc	XM_014432581.2	XP_014288067.1	BTB/POZ domain-containing protein KCTD5 | BTB/POZ domain-containing protein inc	442	372	390	414	473	308	381	361	290	268	412	335	180	281	130	420	224	243	232	194	216	254
ine	106683343	ine	XM_014424740.2,XM_014424741.2,XM_014424742.2	XP_014280226.1,XP_014280227.1,XP_014280228.1	inebriated, transcript variant X1 | inebriated, transcript variant X2 | inebriated, transcript variant X3 | sodium- and chloride-dependent GABA transporter ine isoform X1 | sodium- and chloride-dependent GABA transporter ine isoform X2 | sodium- and chloride-dependent GABA transporter ine isoform X3	4448	4314	4323	4515	1798	1535	1812	1072	1326	1212	1382	1564	254	911	339	2571	52	41	47	36	43	59
insc	106683753	insc	XM_067044680.1	XP_066900781.1	inscuteable | protein inscuteable homolog	487	172	199	288	1541	483	576	434	415	833	4	12	4	64	0	11	97	92	86	86	63	96
ix	106684668	ix	XM_014426883.2,XM_014426884.2,XM_014426885.3	XP_014282369.1,XP_014282370.1,XP_014282371.1	intersex, transcript variant X1 | intersex, transcript variant X2 | intersex, transcript variant X3 | mediator of RNA polymerase II transcription subunit 29	566	484	512	574	438	258	201	326	314	220	235	285	96	216	125	426	580	565	635	532	582	539
jagn	106690618	jagn	XM_067047048.1,XR_010843306.1	XP_066903149.1	jagunal, transcript variant X1 | jagunal, transcript variant X2 | protein jagunal	968	1439	833	1038	1204	612	1227	547	780	637	1383	583	387	523	269	1224	1648	1618	1829	1395	1826	1836
jar	106678840	jar	XM_067046734.1,XM_067046735.1,XM_067046736.1	XP_066902835.1,XP_066902836.1,XP_066902837.1	Myosin heavy chain 95F jaguar, transcript variant X1 | Myosin heavy chain 95F jaguar, transcript variant X2 | Myosin heavy chain 95F jaguar, transcript variant X3 | myosin heavy chain 95F isoform X1 | myosin heavy chain 95F isoform X2	16051	10946	22086	18516	10917	7362	7085	5919	4999	7478	7142	1604	2172	1205	1439	2367	491	566	464	519	521	552
jbug	106677963	jbug	XM_014416191.2	XP_014271677.2	filamin-A | filamin-type immunoglobulin domains fbug	20988	10947	20921	18676	4583	2946	2732	1687	2123	4858	14951	11050	8478	8962	8540	9249	1556	1215	1419	1524	1724	1330
jdp	106691318	jdp	XM_014437051.3	XP_014292537.1	DnaJ domain-containing protein | J domain-containing protein	16009	8173	22456	20378	437	261	284	79	142	221	703	1131	918	1109	663	1162	31	56	47	57	37	71
jeb	136797359	jeb	XM_067053706.1	XP_066909807.1	jelly belly | uncharacterized protein jeb	1379	897	1762	1615	102	105	72	97	118	121	0	0	0	0	0	0	37	14	29	3	21	15
jef	106690082	jef	XM_014435365.2	XP_014290851.1	major facilitator superfamily domain-containing protein 6 | major facilitator superfamily domain-containing protein 6 jef	5714	3679	5565	5736	3	4	8	2	0	4	1	4	3	3	2	6	117	77	75	74	73	93
jhamt	106685542	jhamt	XM_014428286.3	XP_014283772.1	juvenile hormone acid O-methyltransferase | juvenile hormone acid methyltransferase	820	97	40	46	2	0	0	0	4	0	0	0	0	0	1	0	187	153	159	144	173	169
jp	106683466	jp	XM_014424967.3,XM_067044869.1,XM_067044870.1	XP_014280453.1,XP_066900970.1,XP_066900971.1	junctophilin, transcript variant X1 | junctophilin, transcript variant X2 | junctophilin, transcript variant X3 | junctophilin-1 isoform X1 | junctophilin-1 isoform X2 | uncharacterized protein jp isoform X3	1435	906	1724	1462	121	165	165	57	84	217	14	34	16	15	18	28	1842	938	1947	1990	2090	1175
jub	106677221	jub	XM_014415012.2,XM_014415013.2	XP_014270498.1,XP_014270499.1	LIM domain-containing protein jub isoform X1 | LIM domain-containing protein jub isoform X2 | LIM domain-containing protein jub, transcript variant X1 | LIM domain-containing protein jub, transcript variant X2	1942	1483	1842	2022	1285	715	904	511	728	762	688	357	214	297	179	453	211	238	209	290	230	241
jumu	106684243	jumu	XM_067051211.1	XP_066907312.1	jumeau | uncharacterized protein jumu	954	846	960	1051	1092	758	1216	804	1200	924	895	517	360	437	383	647	1950	1679	1654	1823	1922	1835
jus	106690768	jus	XM_067048183.1,XM_067048184.1,XM_067048185.1	XP_066904284.1,XP_066904285.1,XP_066904286.1	julius seizure, transcript variant X1 | julius seizure, transcript variant X2 | julius seizure, transcript variant X3 | uncharacterized protein jus isoform X1 | uncharacterized protein jus isoform X2 | uncharacterized protein jus isoform X3	17663	11960	19059	17764	154	157	196	142	114	173	120	111	54	409	40	138	168	231	214	259	201	237
kairos	106688182	kairos	XM_014432529.2	XP_014288015.1	kairos | uncharacterized protein kairos	1965	1694	1983	1693	16	45	55	20	33	8	0	0	0	0	0	0	2	26	24	10	13	5
kappaB-Ras	106677177	kappaB-Ras	XM_014414926.2,XM_024361982.2,XR_002945414.2	XP_014270412.1,XP_024217750.1	NF-kappa-B inhibitor-interacting Ras-like protein | NFKB inhibitor interacting Ras like 1, transcript variant X1 | NFKB inhibitor interacting Ras like 1, transcript variant X2 | NFKB inhibitor interacting Ras like 1, transcript variant X3	193	181	226	239	73	35	59	62	68	37	86	140	46	101	46	95	21	26	23	26	22	20
kar	106690731	kar	XM_014436261.3	XP_014291747.1	monocarboxylate transporter 10 | monocarboxylate transporter 10-like protein kar	1458	2084	1829	1903	15	9	8	1	3	9	363	87	180	96	87	144	579	497	605	470	576	501
kat-60L1	106690619	kat-60L1	XM_014436115.2,XM_014436116.2	XP_014291601.1,XP_014291602.1	katanin p60 ATPase-containing subunit A1 isoform X1 | katanin p60 ATPase-containing subunit A1 isoform X2 | katanin p60-like 1, transcript variant X1 | katanin p60-like 1, transcript variant X2	3831	3224	4240	3489	0	1	1	3	3	2	40	85	34	116	15	97	14309	14703	15266	14159	15623	14329
kat80	106677237	kat80	XM_014415030.3,XM_014415031.3,XM_014415032.3	XP_014270516.1,XP_014270517.1,XP_014270518.1	katanin 80, transcript variant X1 | katanin 80, transcript variant X2 | katanin 80, transcript variant X3 | katanin p80 WD40 repeat-containing subunit B1 isoform X1 | katanin p80 WD40 repeat-containing subunit B1 isoform X2 | katanin p80 WD40 repeat-containing subunit B1 isoform X3	1259	939	1298	1317	1320	1169	998	1163	917	1122	1115	726	619	575	626	717	15678	15918	17636	16655	19335	16107
kay	106688534	kay	XM_014433038.3,XM_014433039.3	XP_014288524.1,XP_014288525.1	transcription factor kayak isoform X1 | transcription factor kayak isoform X2 | transcription factor kayak, transcript variant X1 | transcription factor kayak, transcript variant X2	547	591	519	572	2026	754	874	377	1005	962	893	324	209	235	245	750	56	56	37	64	70	88
kcc	106692970	kcc	XM_067052308.1	XP_066908409.1	solute carrier family 12 member 6 | solute carrier family 12 member kcc	4770	4301	4464	3932	55	39	46	20	26	52	4	6	1	0	8	9	42	29	24	24	45	48
kdn	106692628	kdn	XM_014438679.3,XM_014438680.3,XM_067053155.1	XP_014294165.1,XP_014294166.1,XP_066909256.1	knockdown, transcript variant X1 | knockdown, transcript variant X2 | knockdown, transcript variant X3 | probable citrate synthase 2, mitochondrial isoform X1 | probable citrate synthase 2, mitochondrial isoform X2 | probable citrate synthase 2, mitochondrial isoform X3	32635	33876	35813	31592	53281	40293	35585	39932	44991	40063	47370	48696	16586	40033	23637	88407	26610	29660	29035	29039	29690	29273
kek1	106690440	kek1	XM_014435918.2	XP_014291404.1	kekkon 1 | leucine-rich repeat-containing protein 4	2335	882	2637	1982	20	48	24	22	9	66	75	60	53	159	17	10	94	95	61	135	122	105
kek2	106679807	kek2	XM_067052680.1	XP_066908781.1	kekkon 2 | leucine-rich repeat-containing protein 24	1985	1405	1853	1815	3	5	4	3	2	3	0	0	0	0	2	5	4	0	0	1	2	2
kek3	106682393	kek3	XM_067049498.1	XP_066905599.1	kekkon 3 | leucine-rich repeat-containing protein 4C	359	147	620	234	1	0	1	0	1	0	0	0	0	0	0	0	78	115	132	65	142	53
kek5	106692969	kek5	XM_024358913.2,XM_024358914.2,XM_024358915.2,XM_024358916.2,XM_024358917.2,XM_067052307.1	XP_024214681.1,XP_024214682.1,XP_024214683.1,XP_024214684.1,XP_024214685.1,XP_066908408.1	kekkon 5, transcript variant X1 | kekkon 5, transcript variant X2 | kekkon 5, transcript variant X3 | kekkon 5, transcript variant X4 | kekkon 5, transcript variant X5 | kekkon 5, transcript variant X6 | uncharacterized protein kek5	5003	3735	4708	4281	1930	1249	1420	963	1609	1349	1327	397	430	341	613	699	54	66	66	97	94	95
kel	106677402	kel	XM_014415318.2,XM_014415320.2,XM_067045577.1,XM_067045578.1,XM_067045579.1,XM_067045580.1,XM_067045581.1,XM_067045582.1,XM_067045583.1	XP_014270804.1,XP_014270806.1,XP_066901678.1,XP_066901679.1,XP_066901680.1,XP_066901681.1,XP_066901682.1,XP_066901683.1,XP_066901684.1	kelch protein, transcript variant X1 | kelch protein, transcript variant X2 | kelch protein, transcript variant X3 | kelch protein, transcript variant X4 | kelch protein, transcript variant X5 | kelch protein, transcript variant X6 | kelch protein, transcript variant X7 | kelch protein, transcript variant X8 | kelch protein, transcript variant X9 | kelch-like protein 3 isoform X1 | kelch-like protein 3 isoform X2 | kelch-like protein 3 isoform X3 | kelch-like protein 3 isoform X4 | kelch-like protein 3 isoform X5 | ring canal kelch homolog isoform X6 | ring canal kelch homolog isoform X7	1044	1268	1079	1077	766	539	1054	425	586	506	1640	417	285	341	253	1121	14387	15705	15730	16527	19026	17174
ken	106686181	ken	XM_067048908.1,XM_067048909.1,XM_067048910.1	XP_066905009.1,XP_066905010.1,XP_066905011.1	ken and barbie, transcript variant X1 | ken and barbie, transcript variant X2 | ken and barbie, transcript variant X3 | transcription factor Ken isoform X1 | transcription factor Ken isoform X2	289	161	302	303	508	446	457	373	784	573	1096	419	346	238	238	582	29	48	37	54	60	51
kermit	106683591	kermit	XM_067050856.1	XP_066906957.1	PDZ domain-containing protein GIPC-like protein kermit | PDZ domain-containing protein GIPC1	541	673	777	587	5334	3537	4478	4309	3370	2901	721	1268	644	786	588	1019	231	315	306	301	307	294
kibra	106687374	kibra	XM_014431234.3	XP_014286720.1	WW and C2 domain containing protein kibra | protein kibra	1943	1690	1834	1838	803	523	668	144	678	653	260	307	114	162	154	290	92	54	65	81	86	77
kin17	106686589	kin17	XM_014429974.2	XP_014285460.1	DNA/RNA-binding protein KIN17 | kin17 DNA and RNA binding protein	887	687	897	1075	628	369	455	506	464	357	359	547	234	412	186	541	782	811	782	804	810	774
kis	106685420	kis	XM_014428065.3,XM_014428074.3,XM_014428084.3,XM_014428088.3,XM_014428096.3,XM_014428106.3	XP_014283551.1,XP_014283560.1,XP_014283570.1,XP_014283574.1,XP_014283582.1,XP_014283592.1	chromodomain-helicase-DNA-binding protein 6 isoform X2 | chromodomain-helicase-DNA-binding protein 7 isoform X1 | chromodomain-helicase-DNA-binding protein 7 isoform X3 | chromodomain-helicase-DNA-binding protein 7 isoform X4 | kismet, transcript variant X1 | kismet, transcript variant X2 | kismet, transcript variant X3 | kismet, transcript variant X4 | kismet, transcript variant X5 | kismet, transcript variant X6	15076	11795	13944	13635	7804	5456	8439	2569	8362	7672	4503	2147	1641	1584	1786	2639	6230	4714	6048	6793	7394	6145
kkv	106684638	kkv	XM_014426838.2,XM_014426839.2	XP_014282324.1,XP_014282325.1	chitin synthase chs-2 isoform X1 | chitin synthase chs-2 isoform X2 | hyaluronan synthase-like protein kkv, transcript variant X1 | hyaluronan synthase-like protein kkv, transcript variant X2	3	2	6	6	1	0	0	0	0	0	0	0	0	0	0	0	387	503	467	496	514	609
kl-2	106681122	kl-2	XM_014421280.3,XM_014421281.3	XP_014276766.1,XP_014276767.1	dynein axonemal heavy chain 2 isoform X1 | dynein axonemal heavy chain 2 isoform X2 | dynein heavy chain 2, axonemal kl-2, transcript variant X1 | dynein heavy chain 2, axonemal kl-2, transcript variant X2	33	62	23	99	38	32	36	20	32	74	5	4	5	9	13	20	28130	22930	28762	31269	33389	33006
klar	136795684	klar	XM_067047090.1	XP_066903191.1	klarsicht | klarsicht protein	3285	2555	3310	2983	4088	3886	3192	2688	3386	4630	921	1503	1122	835	839	781	1715	1728	1646	1552	1942	1617
klhl10	106687346	klhl10	XM_067052218.1	XP_066908319.1	kelch-like protein 10	0	0	7	4	0	0	0	0	0	5	0	0	1	0	0	0	68674	87090	75798	86017	96125	82379
klu	106689609	klu	XM_014434677.2,XM_014434678.2	XP_014290163.1,XP_014290164.1	klumpfuss, transcript variant X1 | klumpfuss, transcript variant X2 | zinc finger and SCAN domain-containing protein 22	137	33	119	108	208	153	147	170	111	156	0	0	1	0	1	1	34	21	35	24	25	26
kmr	106689569	kmr	XM_067048474.1,XM_067048475.1,XM_067048476.1	XP_066904575.1,XP_066904576.1,XP_066904577.1	kramer, transcript variant X1 | kramer, transcript variant X2 | kramer, transcript variant X3 | uncharacterized protein kmr isoform X2 | uro-adherence factor A isoform X1 | uro-adherence factor A isoform X3	3971	2803	3221	3194	398	193	309	177	238	214	899	279	157	148	110	456	142	109	95	117	145	171
kn	106680021	kn	XM_014419477.2	XP_014274963.1	EBF transcription factor knot | transcription factor collier	167	144	221	238	2	0	0	0	2	0	0	1	0	0	0	2	19	35	37	53	24	37
knk	106678353	knk	XM_014416817.2	XP_014272303.1	protein Skeletor knk | protein Skeletor, isoforms B/C	243	187	199	326	12	8	6	10	13	7	47	119	19	48	16	98	2502	3213	2567	2795	2772	2537
knockout	106687111	knockout	XM_014430803.3,XM_014430804.2,XM_067044889.1	XP_014286289.1,XP_014286290.1,XP_066900990.1	Stork-head domain-containing protein knockout, transcript variant X1 | Stork-head domain-containing protein knockout, transcript variant X2 | Stork-head domain-containing protein knockout, transcript variant X3 | uncharacterized protein knockout isoform X1 | uncharacterized protein knockout isoform X2	865	478	876	917	6116	4156	5724	3989	2784	4719	1469	1214	790	761	912	1066	135	126	139	118	142	144
kon	106687246	kon	XM_067045645.1,XM_067045646.1,XM_067045647.1	XP_066901746.1,XP_066901747.1,XP_066901748.1	chondroitin sulfate proteoglycan 4 isoform X1 | chondroitin sulfate proteoglycan 4 isoform X2 | chondroitin sulfate proteoglycan 4 isoform X3 | chondroitin sulfate proteoglycan 4-like protein, transcript variant X1 | chondroitin sulfate proteoglycan 4-like protein, transcript variant X2 | chondroitin sulfate proteoglycan 4-like protein, transcript variant X3	4117	4382	4404	4853	133	118	128	45	132	130	92	82	51	40	35	165	57	44	30	60	55	50
kra	106677234	kra	XM_014415028.3	XP_014270514.1	basic leucine zipper and W2 domain-containing protein kra | protein krasavietz	33683	25707	36449	31792	34864	21469	20660	23550	21702	27579	28539	18091	13875	16265	12491	25436	24517	30448	27660	29213	32141	30115
kraken	106692836	kraken	XM_014439036.3	XP_014294522.1	probable serine hydrolase | serine hydrolase like 2 kraken	1909	1140	1881	1811	425	104	122	180	94	205	175	188	117	100	67	154	752	646	592	816	997	811
kri	106685255	kri	XM_014427819.3	XP_014283305.1	krishah | uracil phosphoribosyltransferase homolog	713	836	750	792	1450	471	1120	388	518	567	931	552	434	383	160	751	846	832	838	933	1089	1002
krz	106691923	krz	XM_014437826.3,XM_067050977.1,XM_067050978.1,XM_067050979.1,XM_067050980.1,XM_067050981.1,XM_067050982.1	XP_014293312.3,XP_066907078.1,XP_066907079.1,XP_066907080.1,XP_066907081.1,XP_066907082.1,XP_066907083.1	beta-arrestin protein kurtz, transcript variant X1 | beta-arrestin protein kurtz, transcript variant X2 | beta-arrestin protein kurtz, transcript variant X3 | beta-arrestin protein kurtz, transcript variant X4 | beta-arrestin protein kurtz, transcript variant X5 | beta-arrestin protein kurtz, transcript variant X6 | beta-arrestin protein kurtz, transcript variant X7 | beta-arrestin-1 isoform X1 | beta-arrestin-1 isoform X2 | beta-arrestin-1 isoform X3 | beta-arrestin-1 isoform X4 | beta-arrestin-1 isoform X5 | beta-arrestin-1 isoform X6 | beta-arrestin-1 isoform X7	5066	5479	4667	4104	756	498	576	493	415	475	962	550	452	465	374	887	233	246	242	276	267	265
ksh	106692887	ksh	XM_014439116.3,XM_014439117.2	XP_014294602.1,XP_014294603.1	protein kish-A isoform X1 | protein kish-A isoform X2 | transmembrane protein 167A-like protein ksh, transcript variant X1 | transmembrane protein 167A-like protein ksh, transcript variant X2	378	354	876	1066	546	283	395	762	626	430	94	1366	369	1078	380	147	689	731	662	777	746	747
ksr	106677338	ksr	XM_014415206.2,XM_014415208.3	XP_014270692.1,XP_014270694.1	kinase suppressor of Ras 2 isoform X1 | kinase suppressor of Ras 2 isoform X2 | kinase suppressor of ras, transcript variant X1 | kinase suppressor of ras, transcript variant X2	1387	1249	1396	1577	397	324	474	109	407	448	383	206	179	129	118	363	1825	1654	1757	1893	2196	2365
kst	106680276	kst	XM_067047074.1,XM_067047075.1,XM_067047076.1,XM_067047077.1	XP_066903175.1,XP_066903176.1,XP_066903177.1,XP_066903178.1	spectrin beta chain isoform X4 | spectrin beta chain, erythrocytic isoform X2 | spectrin beta chain, non-erythrocytic 5 isoform X1 | spectrin beta chain, non-erythrocytic 5 isoform X3 | spectrin beta chain, non-erythrocytic 5 kst, transcript variant X1 | spectrin beta chain, non-erythrocytic 5 kst, transcript variant X2 | spectrin beta chain, non-erythrocytic 5 kst, transcript variant X3 | spectrin beta chain, non-erythrocytic 5 kst, transcript variant X4	10966	8648	11042	9526	35542	25677	24722	11998	26994	35184	9001	6288	4773	4595	5089	7286	2165	1776	2230	2521	2326	2438
kto	106680731	kto	XM_067049847.1,XM_067049852.1,XM_067049854.1,XM_067049855.1,XM_067049860.1,XM_067049861.1,XM_067049864.1	XP_066905948.1,XP_066905953.1,XP_066905955.1,XP_066905956.1,XP_066905961.1,XP_066905962.1,XP_066905965.1	kohtalo, transcript variant X1 | kohtalo, transcript variant X2 | kohtalo, transcript variant X3 | kohtalo, transcript variant X4 | kohtalo, transcript variant X5 | kohtalo, transcript variant X6 | kohtalo, transcript variant X7 | mediator of RNA polymerase II transcription subunit 12 isoform X1 | mediator of RNA polymerase II transcription subunit 12 isoform X2 | mediator of RNA polymerase II transcription subunit 12 isoform X3 | mediator of RNA polymerase II transcription subunit 12 isoform X4 | mediator of RNA polymerase II transcription subunit 12 isoform X5 | mediator of RNA polymerase II transcription subunit 12 isoform X6 | mediator of RNA polymerase II transcription subunit 12 isoform X7	2726	1777	2849	2555	1254	935	822	312	925	1184	697	341	334	207	307	476	1303	1016	1112	1212	1315	1278
ktub	106685786	ktub	XM_014428698.3,XM_067052908.1	XP_014284184.3,XP_066909009.1	Tub domain-containing protein ktub, transcript variant X1 | Tub domain-containing protein ktub, transcript variant X2 | protein king tubby isoform X1 | protein king tubby isoform X2	289	323	275	260	173	100	104	93	171	132	53	37	16	18	9	32	123	109	95	132	114	112
kud	106690526	kud	XM_014435975.3	XP_014291461.1	oligosaccharyltransferase subunit 5 kud | transmembrane protein 258	48	46	197	379	404	236	1195	754	305	326	175	2087	608	1476	597	136	408	383	342	418	438	450
kug	106678830	kug	XM_067053444.1,XM_067053445.1,XM_067053446.1,XM_067053447.1,XM_067053448.1	XP_066909545.1,XP_066909546.1,XP_066909547.1,XP_066909548.1,XP_066909549.1	fat-like cadherin-related tumor suppressor homolog | kugelei, transcript variant X1 | kugelei, transcript variant X2 | kugelei, transcript variant X3 | kugelei, transcript variant X4 | kugelei, transcript variant X5	5318	4106	4917	4608	2186	737	1291	231	1058	1133	507	214	146	178	227	248	149	84	122	130	123	129
kune	106688905	kune	XM_014433602.3	XP_014289088.1	kune-kune | uncharacterized protein kune	347	319	322	357	134	49	113	8	70	45	348	242	85	132	71	356	179	121	113	134	162	131
kuz	106686740	kuz	XM_067052012.1	XP_066908113.1	disintegrin and metalloproteinase domain-containing protein 10 | zinc-dependent metalloprotease kuz	9246	5691	9002	7752	2057	338	421	192	297	445	489	468	192	266	158	474	410	331	302	337	295	309
kz	106685116	kz	XM_014427637.3	XP_014283123.1	probable ATP-dependent RNA helicase kurz | putative ATP-dependent RNA helicase kurz	1013	795	1095	1048	868	458	495	407	573	597	550	392	328	266	202	439	1150	1031	1093	1355	1473	1258
l(1)10Bb	106681540	l(1)10Bb	XM_014421889.3	XP_014277375.1	BUD31-like protein | protein BUD31 homolog	222	222	288	294	413	214	175	366	271	207	214	149	84	147	66	235	1025	1000	1003	949	1014	1038
l(1)G0004	106688096	l(1)G0004	XM_014432402.2	XP_014287888.1	RNA-binding protein PNO1 | lethal (1) G0004	382	382	356	433	822	402	444	395	383	405	637	371	301	274	134	503	423	413	350	400	469	359
l(1)G0007	106682800	l(1)G0007	XM_014423858.3	XP_014279344.1	ATP-dependent RNA helicase l(1)G0007 | pre-mRNA-splicing factor ATP-dependent RNA helicase PRP16	2305	1395	2740	2243	1734	1742	1281	1549	1365	1739	813	695	551	543	594	633	5610	4069	5866	4280	5417	4543
l(1)G0196	106685211	l(1)G0196	XM_014427768.3,XM_014427769.3,XM_014427770.3,XM_014427771.3,XM_014427772.3,XM_014427773.3,XM_024360642.2,XM_024360644.2,XM_024360649.2,XM_024360653.2,XM_024360654.2,XM_024360658.2,XM_024360660.2,XM_024360665.2,XM_024360666.2,XM_024360671.2,XM_024360672.2,XM_067053712.1	XP_014283254.1,XP_014283255.1,XP_014283256.1,XP_014283257.1,XP_014283258.1,XP_014283259.1,XP_024216410.1,XP_024216412.1,XP_024216417.1,XP_024216421.1,XP_024216422.1,XP_024216426.1,XP_024216428.1,XP_024216433.1,XP_024216434.1,XP_024216439.1,XP_024216440.1,XP_066909813.1	inositol hexakisphosphate and diphosphoinositol-pentakisphosphate kinase isoform X1 | inositol hexakisphosphate and diphosphoinositol-pentakisphosphate kinase isoform X10 | inositol hexakisphosphate and diphosphoinositol-pentakisphosphate kinase isoform X11 | inositol hexakisphosphate and diphosphoinositol-pentakisphosphate kinase isoform X12 | inositol hexakisphosphate and diphosphoinositol-pentakisphosphate kinase isoform X13 | inositol hexakisphosphate and diphosphoinositol-pentakisphosphate kinase isoform X14 | inositol hexakisphosphate and diphosphoinositol-pentakisphosphate kinase isoform X15 | inositol hexakisphosphate and diphosphoinositol-pentakisphosphate kinase isoform X16 | inositol hexakisphosphate and diphosphoinositol-pentakisphosphate kinase isoform X2 | inositol hexakisphosphate and diphosphoinositol-pentakisphosphate kinase isoform X3 | inositol hexakisphosphate and diphosphoinositol-pentakisphosphate kinase isoform X4 | inositol hexakisphosphate and diphosphoinositol-pentakisphosphate kinase isoform X5 | inositol hexakisphosphate and diphosphoinositol-pentakisphosphate kinase isoform X6 | inositol hexakisphosphate and diphosphoinositol-pentakisphosphate kinase isoform X7 | inositol hexakisphosphate and diphosphoinositol-pentakisphosphate kinase isoform X8 | inositol hexakisphosphate and diphosphoinositol-pentakisphosphate kinase isoform X9 | inositol hexakisphosphate and diphosphoinositol-pentakisphosphate kinase, transcript variant X1 | inositol hexakisphosphate and diphosphoinositol-pentakisphosphate kinase, transcript variant X10 | inositol hexakisphosphate and diphosphoinositol-pentakisphosphate kinase, transcript variant X11 | inositol hexakisphosphate and diphosphoinositol-pentakisphosphate kinase, transcript variant X12 | inositol hexakisphosphate and diphosphoinositol-pentakisphosphate kinase, transcript variant X13 | inositol hexakisphosphate and diphosphoinositol-pentakisphosphate kinase, transcript variant X14 | inositol hexakisphosphate and diphosphoinositol-pentakisphosphate kinase, transcript variant X15 | inositol hexakisphosphate and diphosphoinositol-pentakisphosphate kinase, transcript variant X16 | inositol hexakisphosphate and diphosphoinositol-pentakisphosphate kinase, transcript variant X17 | inositol hexakisphosphate and diphosphoinositol-pentakisphosphate kinase, transcript variant X18 | inositol hexakisphosphate and diphosphoinositol-pentakisphosphate kinase, transcript variant X2 | inositol hexakisphosphate and diphosphoinositol-pentakisphosphate kinase, transcript variant X3 | inositol hexakisphosphate and diphosphoinositol-pentakisphosphate kinase, transcript variant X4 | inositol hexakisphosphate and diphosphoinositol-pentakisphosphate kinase, transcript variant X5 | inositol hexakisphosphate and diphosphoinositol-pentakisphosphate kinase, transcript variant X6 | inositol hexakisphosphate and diphosphoinositol-pentakisphosphate kinase, transcript variant X7 | inositol hexakisphosphate and diphosphoinositol-pentakisphosphate kinase, transcript variant X8 | inositol hexakisphosphate and diphosphoinositol-pentakisphosphate kinase, transcript variant X9	6097	4704	6317	6132	3283	3077	2955	2795	4896	4056	2031	1450	904	1072	1017	1623	8497	8861	8240	8564	9993	9073
l(1)G0289	106688780	l(1)G0289	XM_024361255.2	XP_024217023.2	lethal (1) G0289 | plexin domain-containing protein 2	37704	25912	34529	31444	4432	4615	4199	5356	4498	4462	5466	6382	2354	3574	2548	8193	1018	944	799	970	838	1048
l(1)G0320	106681216	l(1)G0320	XM_014421418.3,XM_014421419.3	XP_014276904.1,XP_014276905.1	signal sequence receptor subunit 1 l(1)G0320, transcript variant X1 | signal sequence receptor subunit 1 l(1)G0320, transcript variant X2 | translocon-associated protein subunit alpha isoform X1 | translocon-associated protein subunit alpha isoform X2	4256	3219	3987	4873	5488	4349	7252	4848	3816	5782	7165	8978	6363	4045	3486	6376	3079	2869	3083	2767	3396	3209
l(2)05287	106692861	l(2)05287	XM_014439074.3	XP_014294560.1	WD repeat-containing protein 75 | WD repeat-containing protein l(2)05287	491	453	495	600	843	445	364	483	433	463	586	318	355	367	249	480	335	284	272	291	315	324
l(2)09851	106687851	l(2)09851	XM_014431996.3	XP_014287482.1	WD repeat-containing protein 1 l(2)09851 | glutamate-rich WD repeat-containing protein 1	380	224	377	445	728	325	229	378	286	356	410	274	299	228	188	265	221	223	194	263	227	200
l(2)10685	106686988	l(2)10685	XM_014430614.3,XM_014430615.2,XM_067044937.1	XP_014286100.1,XP_014286101.1,XP_066901038.1	5-methylcytosine rRNA methyltransferase NSUN4 isoform X1 | 5-methylcytosine rRNA methyltransferase NSUN4 isoform X2 | 5-methylcytosine rRNA methyltransferase NSUN4 isoform X3 | 5-methylcytosine rRNA methyltransferase l(2)10685, transcript variant X1 | 5-methylcytosine rRNA methyltransferase l(2)10685, transcript variant X2 | 5-methylcytosine rRNA methyltransferase l(2)10685, transcript variant X3	707	826	721	888	273	234	247	331	285	279	427	322	202	284	182	542	3280	3511	3317	3392	3633	3677
l(2)34Fd	106679759	l(2)34Fd	XM_014419089.2	XP_014274575.1	lethal (2) 34Fd | nucleolar protein 10	397	271	429	452	615	273	288	323	383	341	300	319	230	270	134	319	386	352	376	357	389	417
l(2)37Cb	106684602	l(2)37Cb	XM_014426778.3,XM_014426779.3,XM_014426782.3,XM_014426783.3,XM_067051410.1	XP_014282264.1,XP_014282265.1,XP_014282268.1,XP_014282269.1,XP_066907511.1	lethal (2) 37Cb, transcript variant X1 | lethal (2) 37Cb, transcript variant X2 | lethal (2) 37Cb, transcript variant X3 | lethal (2) 37Cb, transcript variant X4 | lethal (2) 37Cb, transcript variant X5 | pre-mRNA-splicing factor ATP-dependent RNA helicase DHX16 isoform X1 | pre-mRNA-splicing factor ATP-dependent RNA helicase DHX16 isoform X2	1004	826	1072	1042	446	385	404	306	349	312	395	326	218	233	120	383	3252	2846	3059	3256	3419	3108
l(2)37Cc	106683588	l(2)37Cc	XM_014425146.3	XP_014280632.1	prohibitin 1 | prohibitin l(2)37Cc	3136	2370	3075	3270	3384	1620	1657	2537	1977	2255	1052	1283	609	940	630	1367	10807	12686	11927	13161	12384	12639
l(2)37Cd	106689036	l(2)37Cd	XM_014433781.2	XP_014289267.1	general transcription factor 3C polypeptide 5 | general transcription factor IIIC subunit l(2)37Cd	350	276	259	334	261	86	100	88	97	111	85	97	36	48	33	184	257	209	233	235	270	300
l(2)37Cg	112210462	l(2)37Cg	XM_024359851.1	XP_024215619.1	DNA-directed RNA polymerases I and III subunit RPAC2 | RNA polymerases I and III subunit AC2 l(2)37Cg	0	0	0	1	4	1	1	0	0	0	0	2	0	4	0	1	14	8	6	14	8	4
l(2)dtl	106679561	l(2)dtl	XM_014418789.2	XP_014274275.1	lethal-(2)-denticleless | protein lethal(2)denticleless	188	195	213	198	41	29	42	12	41	38	88	23	13	17	23	57	576	526	481	462	555	531
l(2)gd1	106687252	l(2)gd1	XM_014431025.3	XP_014286511.1	coiled-coil and C2 domain-containing protein 1-like | lethal (2) giant discs 1	1707	1534	1675	1411	1502	1059	893	802	804	970	926	340	247	249	220	624	724	744	668	703	742	821
l(2)gl	106686591	l(2)gl	XM_014429976.2,XM_014429978.2,XM_024359844.2,XM_067049234.1	XP_014285462.1,XP_014285464.1,XP_024215612.1,XP_066905335.1	LLGL domain-containing protein l(2)gl, transcript variant X1 | LLGL domain-containing protein l(2)gl, transcript variant X2 | LLGL domain-containing protein l(2)gl, transcript variant X3 | LLGL domain-containing protein l(2)gl, transcript variant X4 | lethal(2) giant larvae protein isoform X1 | lethal(2) giant larvae protein isoform X2 | lethal(2) giant larvae protein isoform X3 | lethal(2) giant larvae protein isoform X4	2872	2068	3003	2975	13830	12797	12631	10061	11920	13577	1789	981	763	764	759	1293	1818	1451	1433	1792	1931	1757
l(2)k01209	106682779	l(2)k01209	XM_014423821.2,XM_014423822.3,XM_014423823.3	XP_014279307.1,XP_014279308.1,XP_014279309.1	lethal (2) k01209, transcript variant X1 | lethal (2) k01209, transcript variant X2 | lethal (2) k01209, transcript variant X3 | uridine-cytidine kinase-like 1 isoform X1 | uridine-cytidine kinase-like 1 isoform X2 | uridine-cytidine kinase-like 1 isoform X3	2725	2145	2551	2711	4066	3931	6026	2913	3463	3793	1917	1437	649	891	586	1761	1557	1958	2082	2204	2183	1602
l(2)k05819	106682426	l(2)k05819	XM_014423265.3,XM_067045335.1,XM_067045337.1,XM_067045340.1,XM_067045341.1	XP_014278751.1,XP_066901436.1,XP_066901438.1,XP_066901441.1,XP_066901442.1	transmembrane protein 94 isoform X1 | transmembrane protein 94 isoform X2 | transmembrane protein 94 isoform X3 | transmembrane protein 94 isoform X4 | transmembrane protein 94 isoform X5 | transmembrane protein 94-like protein l(2)k05819, transcript variant X1 | transmembrane protein 94-like protein l(2)k05819, transcript variant X2 | transmembrane protein 94-like protein l(2)k05819, transcript variant X3 | transmembrane protein 94-like protein l(2)k05819, transcript variant X4 | transmembrane protein 94-like protein l(2)k05819, transcript variant X5	1371	1436	1222	1357	1232	753	1059	531	945	966	347	202	111	167	107	428	2046	1526	1819	1740	1878	1912
l(2)k09022	106687575	l(2)k09022	XM_014431548.2	XP_014287034.1	HEAT repeat containing 1 homolog l(2)k09022 | HEAT repeat-containing protein 1	788	690	814	737	1067	550	443	450	660	637	656	286	389	207	275	434	1478	1098	1305	1580	1445	1412
l(2)k09848	106687417	l(2)k09848	XM_067048746.1	XP_066904847.1	WD repeat-containing protein 74 | lethal (2) k09848	602	654	614	718	479	236	449	157	402	280	717	541	265	350	179	707	525	433	432	604	615	562
l(2)k10201	106683254	l(2)k10201	XM_014424611.2	XP_014280097.1	lethal (2) k10201 | zinc finger protein 511	321	347	226	270	195	137	178	269	222	154	177	191	106	212	86	266	512	513	455	470	549	482
l(2)k14505	106687411	l(2)k14505	XM_014431286.3	XP_014286772.1	ATP synthase mitochondrial F1 complex assembly factor 2 | ATP synthase mitochondrial F1 complex assembly factor 2 homolog l(2)k14505	608	537	639	784	341	207	207	316	176	224	141	232	79	178	72	196	311	274	318	309	270	277
l(3)02640	106679034	l(3)02640	XM_067047179.1	XP_066903280.1	porphobilinogen deaminase | porphobilinogen deaminase-like protein l(3)02640	1062	1187	792	948	1760	1318	2156	1237	1272	1292	982	485	440	323	204	656	1211	1255	1272	1165	1327	1401
l(3)04053	106677668	l(3)04053	XM_014415724.3	XP_014271210.1	endosome-associated-trafficking regulator 1 | lethal (3) 04053	1515	1053	1928	1766	616	567	589	722	570	561	374	551	369	561	337	489	7197	7507	7159	7514	9348	7778
l(3)07882	106684141	l(3)07882	XM_014426055.3	XP_014281541.3	Nucleolar protein 14 homolog l(3)07882 | nucleolar protein 14 homolog	1181	989	1083	1091	1280	499	695	510	617	564	737	787	497	528	359	715	3999	3730	3848	4738	5335	4617
l(3)72Ab	106692788	l(3)72Ab	XM_014438957.3	XP_014294443.1	U5 small nuclear ribonucleoprotein 200 kDa helicase | U5 small nuclear ribonucleoprotein l(3)72Ab	5611	5078	5699	5473	4242	3172	3523	2071	3476	3492	2409	1567	1368	1224	1206	1830	3499	2554	3275	3951	3607	3567
l(3)72Dn	106686197	l(3)72Dn	XM_014429376.3	XP_014284862.1	U3 small nucleolar RNA-associated protein 4 homolog | UTP4 small subunit processome component l(3)72Dn	698	482	672	605	719	379	354	356	378	487	523	259	296	222	221	458	1294	1236	1270	1280	1319	1470
l(3)73Ah	106685140	l(3)73Ah	XM_014427671.3	XP_014283157.1	lethal (3) 73Ah | polycomb group RING finger protein 3	1461	1263	1424	1437	610	298	508	373	293	273	474	505	218	417	178	632	515	440	385	564	577	501
l(3)76BDm	106680403	l(3)76BDm	XM_014420099.2	XP_014275585.1	trafficking protein particle complex subunit 8 | trafficking protein particle complex subunit 8 homolog l(3)76BDm	4019	3676	3531	3820	1554	1166	1268	930	1300	1090	1517	907	544	618	536	1251	338	319	285	328	302	399
l(3)77CDf	106688195	l(3)77CDf	XM_014432541.2,XM_014432543.2,XM_014432544.2,XM_014432545.2,XM_024363702.2,XM_067053615.1,XM_067053616.1	XP_014288027.1,XP_014288029.1,XP_014288030.1,XP_014288031.1,XP_024219470.1,XP_066909716.1,XP_066909717.1	phosphatidylserine synthase 1 homolog l(3)77CDf, transcript variant X1 | phosphatidylserine synthase 1 homolog l(3)77CDf, transcript variant X2 | phosphatidylserine synthase 1 homolog l(3)77CDf, transcript variant X3 | phosphatidylserine synthase 1 homolog l(3)77CDf, transcript variant X4 | phosphatidylserine synthase 1 homolog l(3)77CDf, transcript variant X5 | phosphatidylserine synthase 1 homolog l(3)77CDf, transcript variant X6 | phosphatidylserine synthase 1 homolog l(3)77CDf, transcript variant X7 | phosphatidylserine synthase isoform X1 | phosphatidylserine synthase isoform X2 | phosphatidylserine synthase isoform X3 | phosphatidylserine synthase isoform X4	476	368	352	427	527	375	314	371	226	326	174	103	91	114	63	104	745	779	852	838	1014	827
l(3)80Fg	106688744	l(3)80Fg	XM_067052312.1,XR_010844790.1,XR_010844791.1,XR_010844792.1	XP_066908413.1	dnaJ homolog subfamily C member 16 | dnaJ homolog subfamily C member 16 l(3)80Fg, transcript variant X1 | dnaJ homolog subfamily C member 16 l(3)80Fg, transcript variant X2 | dnaJ homolog subfamily C member 16 l(3)80Fg, transcript variant X3 | dnaJ homolog subfamily C member 16 l(3)80Fg, transcript variant X4	3957	2545	3896	3543	414	241	352	84	270	340	187	227	65	79	71	162	10856	11807	11793	12004	13039	11347
l(3)87Df	106678417	l(3)87Df	XM_014416903.3	XP_014272389.1	cytochrome c oxidase assembly protein COX20, mitochondrial | lethal (3) 87Df	507	623	660	816	693	409	341	584	488	349	466	519	184	430	188	735	688	750	770	647	848	662
l(3)L1231	106677295	l(3)L1231	XM_014415124.3,XM_067053170.1	XP_014270610.1,XP_066909271.1	INO80 complex subunit D | lethal (3) L1231, transcript variant X1 | lethal (3) L1231, transcript variant X2	584	520	582	563	438	287	409	295	366	307	366	224	144	204	135	347	1727	1618	1682	1610	1763	1649
l(3)mbt	106689857	l(3)mbt	XM_014435047.3,XM_024362300.2,XM_024362301.2,XM_024362302.2,XM_024362303.2,XM_067050619.1	XP_014290533.1,XP_024218068.1,XP_024218069.1,XP_024218070.1,XP_024218071.1,XP_066906720.1	lethal (3) malignant brain tumor, transcript variant X1 | lethal (3) malignant brain tumor, transcript variant X2 | lethal (3) malignant brain tumor, transcript variant X3 | lethal (3) malignant brain tumor, transcript variant X4 | lethal (3) malignant brain tumor, transcript variant X5 | lethal (3) malignant brain tumor, transcript variant X6 | lethal(3)malignant brain tumor-like protein 3 isoform X1 | lethal(3)malignant brain tumor-like protein 3 isoform X2	2127	1830	2130	1949	904	758	731	645	699	787	696	335	227	230	213	519	757	684	665	757	869	754
l(3)neo43	106684087	l(3)neo43	XM_014425951.3	XP_014281437.1	cytochrome c oxidase assembly protein COX16 homolog l(3)neo43 | cytochrome c oxidase assembly protein COX16 homolog, mitochondrial	211	204	281	430	279	215	252	237	246	157	79	219	100	179	62	128	141	126	80	145	122	119
lace	106682641	lace	XM_014423596.2,XM_067052237.1,XM_067052238.1	XP_014279082.1,XP_066908338.1,XP_066908339.1	serine palmitoyltransferase 2 isoform X1 | serine palmitoyltransferase 2 isoform X2 | serine palmitoyltransferase 2 isoform X3 | serine palmitoyltransferase long chain base subunit, transcript variant X1 | serine palmitoyltransferase long chain base subunit, transcript variant X2 | serine palmitoyltransferase long chain base subunit, transcript variant X3	2678	2113	2755	2656	3374	1959	2194	1560	1651	2035	1494	860	721	540	506	1234	1279	1018	1080	1158	1383	1183
lama	106680720	lama	XM_067049808.1,XM_067049810.1,XM_067049813.1,XM_067049818.1	XP_066905909.1,XP_066905911.1,XP_066905914.1,XP_066905919.1	lamina ancestor, transcript variant X1 | lamina ancestor, transcript variant X2 | lamina ancestor, transcript variant X3 | lamina ancestor, transcript variant X4 | putative phospholipase B-like lamina ancestor	569	291	666	435	416	953	378	451	480	414	2074	790	1300	646	984	595	247	251	234	183	574	176
lark	106682644	lark	XM_014423605.3,XM_014423606.3,XM_014423610.3,XR_010844771.1	XP_014279091.1,XP_014279092.1,XP_014279096.1	RNA-binding protein lark isoform X1 | RNA-binding protein lark isoform X2 | RNA-binding protein lark isoform X3 | RNA-binding protein lark, transcript variant X1 | RNA-binding protein lark, transcript variant X2 | RNA-binding protein lark, transcript variant X3 | RNA-binding protein lark, transcript variant X4	13572	7104	16067	15292	10958	8370	8126	10493	7248	9965	3843	4759	4574	4599	3881	3031	7955	7628	7293	8159	9343	7981
ldbr	106683551	ldbr	XM_014425082.1	XP_014280568.1	lariat debranching enzyme	898	863	945	977	588	457	583	415	487	399	437	359	177	210	166	512	894	734	731	856	978	787
lds	106680594	lds	XM_014420416.3,XM_014420425.2,XM_014420432.2,XM_014420440.2	XP_014275902.1,XP_014275911.1,XP_014275918.1,XP_014275926.1	lodestar, transcript variant X1 | lodestar, transcript variant X2 | lodestar, transcript variant X3 | lodestar, transcript variant X4 | transcription termination factor 2 isoform X1 | transcription termination factor 2 isoform X2 | transcription termination factor 2 isoform X3 | transcription termination factor 2 isoform X4	728	799	714	644	1296	497	703	344	632	1014	415	158	131	94	100	314	1711	1455	1592	1652	1695	1707
lgs	106681198	lgs	XM_067044642.1	XP_066900743.1	legless | protein BCL9 homolog	1230	951	1036	985	709	463	497	279	499	501	375	166	146	127	125	229	109	83	78	105	89	88
lic	106688597	lic	XM_014433136.3,XM_014433137.3	XP_014288622.1,XP_014288623.1	dual specificity mitogen-activated protein kinase kinase 3 | dual specificity mitogen-activated protein kinase kinase lic, transcript variant X1 | dual specificity mitogen-activated protein kinase kinase lic, transcript variant X2	2027	1927	1928	2080	1594	1128	1643	894	1530	1189	893	832	373	522	244	920	738	714	859	793	897	785
lig	106678680	lig	XM_014417369.2,XM_014417370.2,XM_014417371.2,XM_014417372.3,XM_014417373.3,XM_014417375.3	XP_014272855.1,XP_014272856.1,XP_014272857.1,XP_014272858.1,XP_014272859.1,XP_014272861.1	lingerer, transcript variant X1 | lingerer, transcript variant X2 | lingerer, transcript variant X3 | lingerer, transcript variant X4 | lingerer, transcript variant X5 | lingerer, transcript variant X6 | protein lingerer isoform X1 | protein lingerer isoform X2 | protein lingerer isoform X3 | protein lingerer isoform X4	5489	4279	4919	4506	4381	2923	3869	1505	2870	3206	3024	1554	1259	1066	1029	2188	447	396	380	487	430	536
lili	106679992	lili	XM_014419427.3	XP_014274913.1	LMBR1-like protein | protein Lilipod	919	880	938	908	961	613	927	427	565	520	949	508	888	400	339	507	1146	1021	1032	1012	1091	1010
lilli	106684992	lilli	XM_014427416.2,XM_014427417.2,XM_014427426.2,XM_014427427.2,XM_014427428.3,XM_024360482.2,XM_067045004.1,XM_067045035.1,XM_067045050.1,XM_067045091.1,XM_067045138.1,XM_067045159.1,XM_067045181.1,XM_067045207.1,XM_067045229.1,XM_067045250.1	XP_014282902.1,XP_014282903.1,XP_014282912.1,XP_014282913.1,XP_014282914.1,XP_024216250.1,XP_066901105.1,XP_066901136.1,XP_066901151.1,XP_066901192.1,XP_066901239.1,XP_066901260.1,XP_066901282.1,XP_066901308.1,XP_066901330.1,XP_066901351.1	AF4/FMR2 family member 4 isoform X1 | AF4/FMR2 family member 4 isoform X10 | AF4/FMR2 family member 4 isoform X2 | AF4/FMR2 family member 4 isoform X3 | AF4/FMR2 family member 4 isoform X4 | AF4/FMR2 family member 4 isoform X5 | AF4/FMR2 family member 4 isoform X6 | AF4/FMR2 family member 4 isoform X7 | AF4/FMR2 family member 4 isoform X8 | AF4/FMR2 family member 4 isoform X9 | lilliputian, transcript variant X1 | lilliputian, transcript variant X10 | lilliputian, transcript variant X11 | lilliputian, transcript variant X12 | lilliputian, transcript variant X13 | lilliputian, transcript variant X14 | lilliputian, transcript variant X15 | lilliputian, transcript variant X16 | lilliputian, transcript variant X2 | lilliputian, transcript variant X3 | lilliputian, transcript variant X4 | lilliputian, transcript variant X5 | lilliputian, transcript variant X6 | lilliputian, transcript variant X7 | lilliputian, transcript variant X8 | lilliputian, transcript variant X9	2374	1770	2574	2201	1590	1688	2148	969	2305	1826	1104	529	405	469	390	846	24	18	32	59	27	44
lin	106692528	lin	XM_014438515.2	XP_014294001.1	protein lines | protein lines homolog	1119	937	1162	1312	1990	1577	1666	1797	1736	1522	589	471	339	401	237	595	1341	1328	1304	1218	1420	1278
lin-52	106686286	lin-52	XM_014429487.2,XM_014429488.3	XP_014284973.1,XP_014284974.1	DREAM core complex component lin-52, transcript variant X1 | DREAM core complex component lin-52, transcript variant X2 | protein lin-52 homolog	467	363	687	632	295	223	174	357	316	231	169	311	127	432	192	186	1565	1494	1560	1438	1703	1568
lmgA	136795164	lmgA	XM_067044861.1,XM_067044862.1	XP_066900962.1,XP_066900963.1	anaphase-promoting complex subunit 11 isoform X1 | anaphase-promoting complex subunit 11 isoform X2 | lemming A, transcript variant X1 | lemming A, transcript variant X2	262	307	270	264	231	172	156	166	203	111	135	69	67	49	47	59	612	491	511	599	563	447
loaf	106682074	loaf	XM_014422727.2	XP_014278213.1	lost and found | uncharacterized protein loaf	2971	2381	2775	3018	67	52	105	34	38	96	85	62	40	32	28	163	286	278	254	323	257	289
lobo	106689385	lobo	XM_014434330.2	XP_014289816.1	lost boys | uncharacterized protein lobo	27	18	19	31	23	2	10	1	34	9	41	0	0	1	1	3	11421	14673	14556	15057	16718	16335
loco	106680061	loco	XM_014419522.2,XM_014419523.2,XM_014419524.2,XM_014419525.3,XM_014419526.2,XM_014419528.2,XR_001343063.2,XR_001343064.2,XR_001343065.2,XR_010844931.1,XR_010844932.1	XP_014275008.1,XP_014275009.1,XP_014275010.1,XP_014275011.1,XP_014275012.1,XP_014275014.1	locomotion defects, transcript variant X1 | locomotion defects, transcript variant X10 | locomotion defects, transcript variant X11 | locomotion defects, transcript variant X2 | locomotion defects, transcript variant X3 | locomotion defects, transcript variant X4 | locomotion defects, transcript variant X5 | locomotion defects, transcript variant X6 | locomotion defects, transcript variant X7 | locomotion defects, transcript variant X8 | locomotion defects, transcript variant X9 | regulator of G-protein signaling loco isoform X1 | regulator of G-protein signaling loco isoform X2 | regulator of G-protein signaling loco isoform X3 | regulator of G-protein signaling loco isoform X4 | regulator of G-protein signaling loco isoform X5 | regulator of G-protein signaling loco isoform X6	1765	1474	1706	1639	1152	894	1010	576	998	879	703	426	371	273	333	581	98	109	104	119	87	114
loj	106678406	loj	XM_014416889.2	XP_014272375.1	logjam | transmembrane emp24 domain-containing protein 1	1041	878	783	928	1772	1364	2200	1270	1215	1445	4121	1594	1222	1376	1052	2612	660	526	490	609	618	606
lok	106678371	lok	XM_024361075.2	XP_024216843.2	myosin light chain kinase A | ovarian-specific serine/threonine-protein kinase loki	243	221	198	274	615	376	566	395	502	327	198	187	107	126	61	213	170	148	157	136	243	229
lolal	106692748	lolal	XM_014438872.3	XP_014294358.1	lola like | longitudinals lacking protein-like	1324	1810	1178	1374	1300	968	1281	473	937	751	1035	639	270	389	260	1412	209	200	220	222	197	206
lost	106688998	lost	XM_067050516.1	XP_066906617.1	methenyltetrahydrofolate synthase domain-containing protein | methenyltetrahydrofolate synthase domain-containing protein lost	21	8	47	28	11	14	4	27	7	27	2	7	17	1	0	3	304926	357505	326487	360270	377628	342062
lovit	106685849	lovit	XM_014428802.2,XM_014428803.2,XM_014428804.2	XP_014284288.1,XP_014284289.1,XP_014284290.1	loss of visual transmission, transcript variant X1 | loss of visual transmission, transcript variant X2 | loss of visual transmission, transcript variant X3 | proton-associated sugar transporter A	359	215	435	262	828	504	374	304	1312	393	0	0	0	0	0	0	4	6	5	3	4	5
lqf	106677163	lqf	XM_014414902.2,XM_014414903.2,XM_014414904.2,XM_014414905.2,XM_014414906.3,XM_014414907.2,XM_067049282.1,XM_067049283.1	XP_014270388.1,XP_014270389.1,XP_014270390.1,XP_014270391.1,XP_014270392.1,XP_014270393.1,XP_066905383.1,XP_066905384.1	epsin homolog lqf, transcript variant X1 | epsin homolog lqf, transcript variant X2 | epsin homolog lqf, transcript variant X3 | epsin homolog lqf, transcript variant X4 | epsin homolog lqf, transcript variant X5 | epsin homolog lqf, transcript variant X6 | epsin homolog lqf, transcript variant X7 | epsin homolog lqf, transcript variant X8 | epsin-1 isoform X2 | epsin-1 isoform X3 | epsin-1 isoform X5 | epsin-1 isoform X7 | epsin-1 isoform X8 | epsin-2 isoform X1 | epsin-2 isoform X4 | epsin-2 isoform X6	2171	1690	2041	2051	2047	1237	2094	1017	1450	1524	1871	763	617	733	534	1445	10629	11616	12737	12074	14212	12583
lqfR	106692467	lqfR	XM_014438425.3	XP_014293911.1	clathrin interactor lqfR | telomere length regulation protein TEL2 homolog	1455	1096	1252	1400	2538	2050	2493	823	1684	2367	1241	1083	777	650	597	957	6477	5934	6474	6547	7956	6971
lsn	106689496	lsn	XM_014434475.3	XP_014289961.1	vacuolar-sorting protein SNF8	532	461	696	571	1388	843	624	1415	1147	827	330	605	371	587	300	383	871	840	771	785	922	927
lt	106685691	lt	XM_014428503.3,XM_067048358.1	XP_014283989.1,XP_066904459.1	vacuolar protein sorting-associated protein 41 homolog | vacuolar protein sorting-associated protein light, transcript variant X1 | vacuolar protein sorting-associated protein light, transcript variant X2	1474	1192	1262	1527	1430	927	920	861	887	901	802	550	444	514	431	541	3669	3948	3859	4333	4422	4056
ltl	106684391	ltl	XM_014426442.3,XM_014426443.3,XM_067051091.1	XP_014281928.1,XP_014281929.1,XP_066907192.1	larval translucida, transcript variant X1 | larval translucida, transcript variant X2 | larval translucida, transcript variant X3 | leucine-rich repeat-containing G-protein coupled receptor 4	2116	1226	1963	1755	65	7	11	10	8	28	53	45	19	152	10	25	896	971	953	934	945	1022
lute	106688933	lute	XM_014433635.3,XM_014433636.2	XP_014289121.1,XP_014289122.1	BTB/POZ domain containing protein 3 lute, transcript variant X1 | BTB/POZ domain containing protein 3 lute, transcript variant X2 | BTB/POZ domain-containing protein 6-B isoform X1 | BTB/POZ domain-containing protein 6-B isoform X2	5114	2781	5859	4944	1567	1109	1285	1414	1574	1570	492	394	221	329	283	532	1150	1109	969	1049	1164	1016
lwr	106686402	lwr	XM_067050355.1	XP_066906456.1	SUMO-conjugating enzyme UBC9 | lesswright	1657	1418	1455	1612	2665	1457	1774	1785	1467	1338	1242	1095	475	830	347	1419	1845	1984	1783	1915	1991	1967
m	106679203	m	XM_024358857.2,XM_067053493.1	XP_024214625.2,XP_066909594.1	cuticlin-3 isoform X1 | cuticlin-3 isoform X2 | miniature, transcript variant X1 | miniature, transcript variant X2	5	5	9	9	7	2	1	4	1	1	6	17	2	4	3	35	41	59	44	95	63	45
m-cup	106678322	m-cup	XM_014416765.2,XM_014416766.2,XM_014416767.3,XM_014416769.2,XM_014416770.2,XM_014416771.2,XM_014416772.3,XR_001342742.2,XR_010842888.1,XR_010842889.1	XP_014272251.1,XP_014272252.1,XP_014272253.1,XP_014272255.1,XP_014272256.1,XP_014272257.1,XP_014272258.1	mann-cup, transcript variant X1 | mann-cup, transcript variant X10 | mann-cup, transcript variant X2 | mann-cup, transcript variant X3 | mann-cup, transcript variant X4 | mann-cup, transcript variant X5 | mann-cup, transcript variant X6 | mann-cup, transcript variant X7 | mann-cup, transcript variant X8 | mann-cup, transcript variant X9 | protein fem-1 homolog A isoform X1 | protein fem-1 homolog A isoform X2 | protein fem-1 homolog A isoform X3 | protein fem-1 homolog A isoform X4	2471	2161	2463	2824	1134	1061	1352	714	1190	1108	1762	842	401	633	337	1380	6107	5710	6124	5614	6625	5982
mAChR-A	106678976	mAChR-A	XM_067045523.1,XM_067045524.1	XP_066901624.1,XP_066901625.1	muscarinic Acetylcholine Receptor, A-type, transcript variant X1 | muscarinic Acetylcholine Receptor, A-type, transcript variant X2 | muscarinic acetylcholine receptor DM1 isoform X1 | muscarinic acetylcholine receptor DM1 isoform X2	991	706	1173	1003	11	4	3	2	3	10	0	9	11	16	1	11	49	52	48	44	42	49
mAChR-B	106691349	mAChR-B	XM_024362093.2	XP_024217861.1	muscarinic acetylcholine receptor | muscarinic acetylcholine receptor gar-2	2321	1188	2173	1978	0	0	0	0	0	0	0	1	1	4	0	0	2	1	2	0	1	6
mAChR-C	106680792	mAChR-C	XM_014420724.3,XM_014420725.3,XM_014420729.3,XM_014420732.3,XM_067049154.1	XP_014276210.1,XP_014276211.1,XP_014276215.1,XP_014276218.1,XP_066905255.1	adenosine receptor A2b | muscarinic Acetylcholine Receptor, C-type, transcript variant X1 | muscarinic Acetylcholine Receptor, C-type, transcript variant X2 | muscarinic Acetylcholine Receptor, C-type, transcript variant X3 | muscarinic Acetylcholine Receptor, C-type, transcript variant X4 | muscarinic Acetylcholine Receptor, C-type, transcript variant X5	285	196	166	216	27	12	0	9	16	12	8	5	1	1	0	13	261	270	234	223	271	248
mEFG1	106680243	mEFG1	XM_014419796.3	XP_014275282.1	elongation factor G, mitochondrial | mitochondrial translation elongation factor G 1	2625	2135	2320	2569	1220	551	554	441	525	717	537	663	249	339	257	930	829	572	670	641	829	647
mEFTs	106682556	mEFTs	XM_014423473.3	XP_014278959.1	elongation factor Ts, mitochondrial	1931	1603	1737	1951	973	409	443	585	448	474	491	898	322	609	262	839	534	551	580	493	524	468
mEFTu1	106688844	mEFTu1	XM_014433515.3	XP_014289001.1	elongation factor Tu | mitochondrial translation elongation factor Tu 1	9791	7280	9795	9326	5781	3530	3711	4604	3653	4243	2679	2915	1660	1786	1404	3347	2545	2719	2706	2629	3134	2664
mEFTu2	106681243	mEFTu2	XM_014421469.2	XP_014276955.1	elongation factor Tu | mitochondrial translation elongation factor Tu 2	807	687	719	780	697	387	359	461	412	437	286	261	111	247	65	414	257	219	241	220	234	238
mIF2	106677694	mIF2	XM_014415769.3	XP_014271255.1	mitochondrial translation initiation factor 2 | translation initiation factor IF-2, mitochondrial	924	806	1188	1059	594	354	325	502	650	468	302	329	133	232	166	392	416	331	367	397	413	525
mIF3	106688212	mIF3	XM_014432572.3	XP_014288058.1	mitochondrial translation initiation factor 3 | translation initiation factor IF-3, mitochondrial	146	152	175	219	208	132	159	244	200	146	192	244	75	243	119	245	24	19	18	17	15	15
mRF1	106688189	mRF1	XM_014432536.3,XM_014432537.3	XP_014288022.1,XP_014288023.1	mitochondrial translation release factor 1, transcript variant X1 | mitochondrial translation release factor 1, transcript variant X2 | peptide chain release factor 1-like, mitochondrial isoform X1 | peptide chain release factor 1-like, mitochondrial isoform X2	554	427	466	502	437	225	410	348	231	205	303	310	173	229	117	328	94	113	109	112	107	97
mRNA-cap	106691572	mRNA-cap	XM_014437394.3	XP_014292880.1	mRNA-capping enzyme | mRNA-capping-enzyme	1876	1688	1851	1863	1285	988	1216	728	1083	960	1449	1004	504	716	487	1196	1946	1760	1841	1772	2118	1938
mRRF1	106679404	mRRF1	XM_014418540.3	XP_014274026.1	mitochondrial ribosome recycling factor 1 | ribosome-recycling factor, mitochondrial	574	593	754	835	515	260	367	576	499	410	285	450	134	422	157	472	511	447	457	418	462	417
mRRF2	106684757	mRRF2	XM_067051303.1,XM_067051304.1,XM_067051305.1,XM_067051306.1	XP_066907404.1,XP_066907405.1,XP_066907406.1,XP_066907407.1	mitochondrial ribosome recycling factor 2, transcript variant X1 | mitochondrial ribosome recycling factor 2, transcript variant X2 | mitochondrial ribosome recycling factor 2, transcript variant X3 | mitochondrial ribosome recycling factor 2, transcript variant X4 | ribosome-releasing factor 2, mitochondrial isoform X1 | ribosome-releasing factor 2, mitochondrial isoform X2 | ribosome-releasing factor 2, mitochondrial isoform X3 | ribosome-releasing factor 2, mitochondrial isoform X4	722	651	822	934	390	213	306	443	326	238	117	223	56	109	56	190	163	175	128	150	169	172
mRpL1	106679214	mRpL1	XM_014418228.3	XP_014273714.1	large ribosomal subunit protein uL1m | mitochondrial ribosomal protein L1	1216	957	1184	1295	1089	722	529	977	913	863	781	792	351	683	331	972	1783	1512	1655	1597	1800	1723
mRpL10	106682555	mRpL10	XM_014423472.1	XP_014278958.1	large ribosomal subunit protein uL10m | mitochondrial ribosomal protein L10	417	427	540	597	528	318	363	540	506	274	268	513	147	503	183	360	119	114	100	94	133	117
mRpL11	106685062	mRpL11	XM_014427544.3	XP_014283030.1	large ribosomal subunit protein uL11m | mitochondrial ribosomal protein L11	816	992	1064	1410	1032	703	528	987	596	604	487	713	259	603	176	1666	287	301	251	256	259	286
mRpL12	106688649	mRpL12	XM_014433217.3	XP_014288703.1	large ribosomal subunit protein bL12m | mitochondrial ribosomal protein L12	622	483	823	911	1001	607	364	915	673	495	297	408	129	318	117	382	672	676	653	554	600	559
mRpL13	106683116	mRpL13	XM_014424372.3	XP_014279858.1	large ribosomal subunit protein uL13m | mitochondrial ribosomal protein L13	994	779	1108	1107	1124	621	945	1158	901	597	655	1015	324	864	309	721	242	294	225	252	226	197
mRpL14	106685122	mRpL14	XM_014427646.3	XP_014283132.1	large ribosomal subunit protein uL14m | mitochondrial ribosomal protein L14	500	462	433	601	626	377	357	378	375	327	328	344	131	252	85	475	336	272	315	327	265	255
mRpL15	106692570	mRpL15	XM_014438598.2	XP_014294084.1	large ribosomal subunit protein uL15m | mitochondrial ribosomal protein L15	1689	1628	1518	1472	1544	884	975	1284	1128	768	871	762	262	760	308	1200	605	575	551	602	673	587
mRpL16	106683815	mRpL16	XM_067048986.1,XM_067048987.1	XP_066905087.1,XP_066905088.1	large ribosomal subunit protein uL16m isoform X1 | large ribosomal subunit protein uL16m isoform X2 | mitochondrial ribosomal protein L16, transcript variant X1 | mitochondrial ribosomal protein L16, transcript variant X2	825	659	718	782	581	383	597	587	493	487	340	355	163	295	124	348	322	282	337	237	302	268
mRpL17	106687331	mRpL17	XM_014431152.3	XP_014286638.1	large ribosomal subunit protein bL17m | mitochondrial ribosomal protein L17	737	653	789	777	536	472	511	709	506	362	342	554	190	551	210	523	893	768	744	744	883	774
mRpL18	106685999	mRpL18	XM_014429064.3,XM_014429073.3	XP_014284550.1,XP_014284559.1	large ribosomal subunit protein uL18m isoform X1 | large ribosomal subunit protein uL18m isoform X2 | mitochondrial ribosomal protein L18, transcript variant X1 | mitochondrial ribosomal protein L18, transcript variant X2	792	954	755	990	768	448	512	589	490	399	717	617	248	493	172	1254	1012	882	972	982	1119	1021
mRpL19	106687198	mRpL19	XM_014430937.3	XP_014286423.1	large ribosomal subunit protein bL19m | mitochondrial ribosomal protein L19	847	639	953	902	1110	460	564	1131	1027	627	350	428	164	435	172	401	579	467	466	479	484	468
mRpL2	106680743	mRpL2	XM_014420665.3	XP_014276151.1	large ribosomal subunit protein uL2m | mitochondrial ribosomal protein L2	1990	1114	2268	2322	1382	797	678	1117	769	922	286	624	295	419	236	453	1310	1536	1490	1297	1451	1415
mRpL20	106690868	mRpL20	XM_014436454.3	XP_014291940.1	large ribosomal subunit protein bL20m | mitochondrial ribosomal protein L20	917	930	818	1114	1075	845	920	1153	766	743	797	817	363	524	253	759	844	671	710	729	732	747
mRpL21	106682149	mRpL21	XM_014422852.2,XM_067049962.1	XP_014278338.1,XP_066906063.1	large ribosomal subunit protein bL21 isoform X1 | large ribosomal subunit protein bL21 isoform X2 | mitochondrial ribosomal protein L21, transcript variant X1 | mitochondrial ribosomal protein L21, transcript variant X2	305	325	310	392	291	128	257	233	217	158	258	419	113	329	96	308	716	614	611	705	614	654
mRpL22	106683163	mRpL22	XM_014424455.2	XP_014279941.1	large ribosomal subunit protein uL22m | mitochondrial ribosomal protein L22	932	883	888	1115	783	433	602	582	559	469	514	523	138	385	201	715	242	317	337	237	357	306
mRpL23	106680033	mRpL23	XM_014419490.3	XP_014274976.1	large ribosomal subunit protein uL23m | mitochondrial ribosomal protein L23	362	345	453	420	461	303	410	400	399	220	267	274	117	221	102	331	725	813	664	616	671	692
mRpL24	106682133	mRpL24	XM_014422829.3	XP_014278315.1	large ribosomal subunit protein uL24m | mitochondrial ribosomal protein L24	1178	945	1141	1483	1613	1039	1007	1314	1041	923	615	1010	396	564	408	770	2400	2561	2677	2640	3396	2931
mRpL27	106677107	mRpL27	XM_014414813.3	XP_014270299.1	large ribosomal subunit protein bL27 | mitochondrial ribosomal protein L27	1017	692	1047	1183	953	513	374	738	647	430	302	703	215	472	240	561	292	286	269	253	228	245
mRpL28	106688596	mRpL28	XM_014433134.2,XM_014433135.3	XP_014288620.1,XP_014288621.1	large ribosomal subunit protein bL28m isoform X1 | large ribosomal subunit protein bL28m isoform X2 | mitochondrial ribosomal protein L28, transcript variant X1 | mitochondrial ribosomal protein L28, transcript variant X2	554	416	698	706	592	257	301	461	444	391	389	949	345	596	302	512	724	735	642	742	731	666
mRpL3	106677767	mRpL3	XM_014415882.3	XP_014271368.1	large ribosomal subunit protein uL3m | mitochondrial ribosomal protein L3	2464	1661	2337	2450	2147	1518	1238	1814	1597	1550	678	991	445	767	457	754	1102	915	789	998	1001	969
mRpL30	106684218	mRpL30	XM_014426165.3	XP_014281651.1	large ribosomal subunit protein uL30m | mitochondrial ribosomal protein L30	539	349	533	659	586	369	331	615	450	363	156	246	113	171	115	185	937	1242	1212	1377	1249	1207
mRpL32	106681629	mRpL32	XM_014422061.2	XP_014277547.1	large ribosomal subunit protein bL32m | mitochondrial ribosomal protein L32	289	220	387	407	597	272	242	444	497	295	100	420	135	326	122	174	929	880	905	760	841	861
mRpL33	106680023	mRpL33	XM_014419479.3	XP_014274965.1	large ribosomal subunit protein bL33m | mitochondrial ribosomal protein L33	60	98	93	173	162	109	221	180	143	91	70	248	73	217	76	132	134	155	112	159	167	141
mRpL34	106682638	mRpL34	XM_014423592.3	XP_014279078.1	large ribosomal subunit protein bL34m | mitochondrial ribosomal protein L34	295	268	398	519	610	328	341	505	387	280	202	440	115	328	141	353	708	627	728	660	677	701
mRpL35	106683240	mRpL35	XM_014424588.3	XP_014280074.1	large ribosomal subunit protein bL35m | mitochondrial ribosomal protein L35	783	496	898	972	728	329	493	523	407	426	213	687	224	463	216	366	511	425	457	489	548	469
mRpL36	112210139	mRpL36	XM_024358651.2	XP_024214419.1	large ribosomal subunit protein bL36m | mitochondrial ribosomal protein L36	480	429	556	700	621	441	317	600	416	314	309	297	113	217	138	260	307	292	265	227	179	282
mRpL37	106677367	mRpL37	XM_014415253.2	XP_014270739.1	large ribosomal subunit protein mL37 | mitochondrial ribosomal protein L37	1121	733	973	1045	1096	692	624	859	775	668	461	300	254	240	185	439	1507	1458	1431	1381	1464	1415
mRpL38	106689661	mRpL38	XM_014434769.2	XP_014290255.1	large ribosomal subunit protein mL38 | mitochondrial ribosomal protein L38	1841	1566	1804	1793	1638	1055	869	1304	1269	1132	934	914	354	689	373	1415	685	650	621	657	652	672
mRpL39	106683852	mRpL39	XM_014425567.2	XP_014281053.1	large ribosomal subunit protein mL39 | mitochondrial ribosomal protein L39	707	643	650	733	563	317	391	444	408	410	301	357	94	268	122	427	856	989	903	751	908	807
mRpL4	106685558	mRpL4	XM_014428311.3	XP_014283797.1	large ribosomal subunit protein uL4m | mitochondrial ribosomal protein L4	487	470	491	575	582	368	446	587	483	421	329	511	239	326	189	403	607	549	525	568	788	635
mRpL40	106692472	mRpL40	XM_014438470.2	XP_014293956.1	large ribosomal subunit protein mL40 | mitochondrial ribosomal protein L40	1367	1186	1611	1482	902	619	488	940	888	629	892	1099	342	1060	473	1594	201	181	190	169	219	198
mRpL41	106678516	mRpL41	XM_014417063.3	XP_014272549.1	large ribosomal subunit protein mL41 | mitochondrial ribosomal protein L41	634	478	547	708	596	326	295	497	500	362	305	403	156	308	111	440	943	709	990	604	740	969
mRpL42	106683400	mRpL42	XM_014424846.3	XP_014280332.1	large ribosomal subunit protein mL42 | mitochondrial ribosomal protein L42	594	461	606	715	871	567	422	744	637	494	417	539	290	418	204	518	345	348	332	357	365	348
mRpL43	106683156	mRpL43	XM_014424435.3	XP_014279921.1	large ribosomal subunit protein mL43 | mitochondrial ribosomal protein L43	1193	1015	1243	1283	1406	784	761	1121	953	826	698	799	341	716	304	787	494	524	508	473	436	445
mRpL44	106692499	mRpL44	XM_014438476.3,XM_067049015.1	XP_014293962.1,XP_066905116.1	large ribosomal subunit protein mL44 isoform X1 | large ribosomal subunit protein mL44 isoform X2 | mitochondrial ribosomal protein L44, transcript variant X1 | mitochondrial ribosomal protein L44, transcript variant X2	679	540	705	714	883	447	384	805	481	438	275	435	154	326	113	533	252	257	230	225	249	251
mRpL45	106682499	mRpL45	XM_014423389.3	XP_014278875.1	large ribosomal subunit protein mL45 | mitochondrial ribosomal protein L45	825	637	892	1070	888	540	541	985	654	586	297	472	196	299	226	365	795	674	763	709	826	785
mRpL46	106683943	mRpL46	XM_014425709.3	XP_014281195.1	large ribosomal subunit protein mL46 | mitochondrial ribosomal protein L46	1016	861	1007	1081	872	372	359	579	427	428	429	538	169	400	113	704	216	205	196	182	230	208
mRpL47	106682267	mRpL47	XM_014423021.3,XM_067045951.1	XP_014278507.1,XP_066902052.1	large ribosomal subunit protein uL29m isoform X1 | large ribosomal subunit protein uL29m isoform X2 | mitochondrial ribosomal protein L47, transcript variant X1 | mitochondrial ribosomal protein L47, transcript variant X2	954	881	1369	1318	1138	849	762	1681	1074	916	376	521	243	459	298	536	269	264	269	235	231	237
mRpL48	106679790	mRpL48	XM_014419132.2	XP_014274618.1	large ribosomal subunit protein mL48 | mitochondrial ribosomal protein L48	652	561	694	824	659	457	314	632	480	414	242	324	181	326	165	417	441	453	421	438	468	530
mRpL49	106678024	mRpL49	XM_014416299.3	XP_014271785.1	large ribosomal subunit protein mL49 | mitochondrial ribosomal protein L49	512	438	568	621	603	298	250	469	427	277	265	379	91	295	130	388	634	524	479	411	515	397
mRpL50	106679966	mRpL50	XM_014419380.2	XP_014274866.1	large ribosomal subunit protein mL50 | mitochondrial ribosomal protein L50	1103	1069	1084	1199	990	698	592	1087	951	744	791	427	270	368	244	739	959	1065	987	845	948	957
mRpL51	106686119	mRpL51	XM_014429264.3,XM_014429266.2,XM_014429267.2,XM_014429268.3,XM_067049774.1,XM_067049775.1	XP_014284750.1,XP_014284752.1,XP_014284753.1,XP_014284754.1,XP_066905875.1,XP_066905876.1	large ribosomal subunit protein mL51 isoform X1 | large ribosomal subunit protein mL51 isoform X2 | mitochondrial ribosomal protein L51, transcript variant X1 | mitochondrial ribosomal protein L51, transcript variant X2 | mitochondrial ribosomal protein L51, transcript variant X3 | mitochondrial ribosomal protein L51, transcript variant X4 | mitochondrial ribosomal protein L51, transcript variant X5 | mitochondrial ribosomal protein L51, transcript variant X6	623	489	953	821	884	517	999	964	746	599	326	857	332	789	372	344	1228	1363	1263	1145	1531	1186
mRpL52	106690511	mRpL52	XM_014435951.3	XP_014291437.1	large ribosomal subunit protein mL52 | mitochondrial ribosomal protein L52	641	615	832	1038	780	530	480	786	579	377	382	609	163	509	216	717	444	490	429	476	454	493
mRpL53	106687982	mRpL53	XM_014432220.3	XP_014287706.1	large ribosomal subunit protein mL53 | mitochondrial ribosomal protein L53	423	254	497	626	573	201	364	335	248	270	223	623	247	565	206	225	212	204	172	178	243	179
mRpL54	106677934	mRpL54	XM_014416156.3	XP_014271642.1	large ribosomal subunit protein mL54 | mitochondrial ribosomal protein L54	182	160	244	313	575	281	189	463	369	262	161	321	107	257	123	251	154	144	138	123	115	124
mRpL55	106688125	mRpL55	XM_014432440.3	XP_014287926.1	large ribosomal subunit protein mL55 | mitochondrial ribosomal protein L55	627	796	745	852	626	282	294	446	315	224	333	356	131	271	132	646	653	756	732	546	632	577
mRpL9	106679423	mRpL9	XM_014418578.3	XP_014274064.1	large ribosomal subunit protein bL9m | mitochondrial ribosomal protein L9	1159	1072	1218	1205	954	461	447	895	671	588	422	541	135	448	183	687	2172	2348	2649	2698	2373	2459
mRpS10	106681338	mRpS10	XM_014421606.3	XP_014277092.1	mitochondrial ribosomal protein S10 | small ribosomal subunit protein uS10m	247	166	291	409	387	226	261	367	248	239	48	229	75	220	83	81	298	293	321	218	274	239
mRpS11	106680341	mRpS11	XM_014419966.3	XP_014275452.1	mitochondrial ribosomal protein S11 | small ribosomal subunit protein uS11	811	766	773	867	613	405	388	637	464	354	379	545	186	364	191	595	1234	1331	1278	1069	1242	1206
mRpS14	106683354	mRpS14	XM_014424803.3	XP_014280289.1	mitochondrial ribosomal protein S14 | small ribosomal subunit protein uS14m	729	752	771	939	818	489	399	625	458	382	344	537	218	401	141	624	476	432	387	471	404	370
mRpS16	106689524	mRpS16	XM_014434517.1	XP_014290003.1	mitochondrial ribosomal protein S16 | small ribosomal subunit protein bS16m	386	313	485	609	529	372	250	424	343	387	213	284	113	248	88	354	234	247	247	220	287	244
mRpS17	106682464	mRpS17	XM_014423331.3	XP_014278817.1	mitochondrial ribosomal protein S17 | small ribosomal subunit protein uS17m	194	223	337	309	307	164	152	239	204	143	118	289	169	303	93	235	325	423	294	407	263	312
mRpS18A	106684043	mRpS18A	XM_014425877.2	XP_014281363.1	large ribosomal subunit protein mL66 | mitochondrial ribosomal protein S18A	537	623	484	847	938	530	629	810	612	547	498	813	330	591	283	792	1286	1332	1303	1390	1253	1742
mRpS18B	106692384	mRpS18B	XM_014438312.2	XP_014293798.1	mitochondrial ribosomal protein S18B | small ribosomal subunit protein mS40	1502	1308	1597	1601	906	571	807	560	691	618	514	849	257	534	268	980	367	347	362	393	383	370
mRpS18C	106685610	mRpS18C	XM_014428392.2	XP_014283878.1	mitochondrial ribosomal protein S18C | small ribosomal subunit protein bS18m	347	339	419	490	463	240	218	359	326	228	174	313	108	274	104	244	290	275	293	224	181	222
mRpS2	106690858	mRpS2	XM_014436444.3	XP_014291930.1	mitochondrial ribosomal protein S2 | small ribosomal subunit protein uS2m	844	775	810	903	670	393	373	601	611	441	483	601	239	480	207	608	573	566	499	467	493	551
mRpS21	106682377	mRpS21	XM_014423188.2	XP_014278674.1	mitochondrial ribosomal protein S21 | small ribosomal subunit protein bS21m	800	741	1088	1443	646	389	430	671	650	397	282	639	213	625	235	384	900	727	773	738	716	683
mRpS22	106678654	mRpS22	XM_014417329.3	XP_014272815.1	mitochondrial ribosomal protein S22 | small ribosomal subunit protein mS22	712	641	795	720	832	506	603	712	663	497	330	522	201	432	177	554	510	475	455	404	512	445
mRpS23	106684529	mRpS23	XM_014426658.3	XP_014282144.1	mitochondrial ribosomal protein S23 | small ribosomal subunit protein mS23	470	447	437	530	466	245	231	366	365	301	189	245	90	206	91	286	395	438	317	310	340	346
mRpS24	106685673	mRpS24	XM_014428485.3	XP_014283971.1	mitochondrial ribosomal protein S24 | small ribosomal subunit protein uS3m	458	389	507	570	448	285	258	370	314	250	178	281	71	252	67	367	234	195	185	176	202	200
mRpS25	106685726	mRpS25	XM_014428558.3	XP_014284044.1	mitochondrial ribosomal protein S25 | small ribosomal subunit protein mS25	857	789	1151	1266	1038	677	556	849	691	474	354	748	242	557	152	488	871	938	871	825	838	716
mRpS26	106690003	mRpS26	XM_014435252.3	XP_014290738.1	mitochondrial ribosomal protein S26 | small ribosomal subunit protein mS26	802	525	818	901	1104	552	473	681	564	526	458	658	220	534	213	581	920	909	817	873	1165	930
mRpS28	106684815	mRpS28	XM_014427099.2	XP_014282585.1	mitochondrial ribosomal protein S28 | small ribosomal subunit protein bS1m	485	403	583	639	291	130	166	226	241	194	114	236	48	178	85	198	239	232	246	266	236	209
mRpS29	106687805	mRpS29	XM_014431904.3,XM_067053357.1,XM_067053359.1	XP_014287390.1,XP_066909458.1,XP_066909460.1	mitochondrial ribosomal protein S29, transcript variant X1 | mitochondrial ribosomal protein S29, transcript variant X2 | mitochondrial ribosomal protein S29, transcript variant X3 | small ribosomal subunit protein mS29 isoform X1 | small ribosomal subunit protein mS29 isoform X2	1622	1219	1635	1676	1262	991	820	1352	936	910	513	488	212	425	246	616	1317	1075	1147	950	1345	1060
mRpS30	106681774	mRpS30	XM_014422274.3	XP_014277760.1	mitochondrial ribosomal protein S30 | uncharacterized protein mRpS30	1685	1172	1630	1901	1110	710	636	1208	637	843	537	764	307	547	231	707	543	441	535	593	476	567
mRpS31	106683871	mRpS31	XM_014425593.3	XP_014281079.1	mitochondrial ribosomal protein S31 | small ribosomal subunit protein mS31	919	521	1043	1030	810	375	444	760	447	456	235	601	191	403	204	389	445	510	397	442	464	335
mRpS33	106687731	mRpS33	XM_014431766.3	XP_014287252.1	mitochondrial ribosomal protein S33 | small ribosomal subunit protein mS33	738	642	849	1156	624	390	409	729	681	399	440	607	158	496	229	731	176	177	175	209	203	170
mRpS34	106682737	mRpS34	XM_014423761.2	XP_014279247.1	mitochondrial ribosomal protein S34 | small ribosomal subunit protein mS34	337	251	396	450	548	306	250	584	392	266	164	266	79	226	71	241	386	405	406	324	417	392
mRpS35	106686275	mRpS35	XM_014429468.2	XP_014284954.1	mitochondrial ribosomal protein S35 | small ribosomal subunit protein mS35	788	621	776	869	961	471	714	788	637	496	398	516	258	404	210	414	701	603	612	804	688	717
mRpS6	106689149	mRpS6	XM_014433972.3	XP_014289458.1	mitochondrial ribosomal protein S6 | small ribosomal subunit protein bS6m	748	594	769	1013	470	323	221	387	291	269	213	451	134	373	155	375	715	726	624	579	746	705
mRpS7	106679407	mRpS7	XM_014418542.3,XR_001342957.3	XP_014274028.1	mitochondrial ribosomal protein S7, transcript variant X1 | mitochondrial ribosomal protein S7, transcript variant X2 | small ribosomal subunit protein uS7m	1128	1148	1160	1328	909	543	527	902	825	598	483	654	278	566	280	640	729	663	663	670	676	683
mRpS9	106684863	mRpS9	XM_014427169.3	XP_014282655.1	mitochondrial ribosomal protein S9 | small ribosomal subunit protein uS9m	1849	1629	1994	2284	1673	1100	934	1786	1271	1151	1035	997	558	866	540	1299	1973	1987	1912	2119	2222	1918
mTTF	106687415	mTTF	XM_014431290.3,XM_067048763.1,XR_010843790.1,XR_010843791.1,XR_010843793.1	XP_014286776.1,XP_066904864.1	mitochondrial transcription termination factor, transcript variant X1 | mitochondrial transcription termination factor, transcript variant X2 | mitochondrial transcription termination factor, transcript variant X3 | mitochondrial transcription termination factor, transcript variant X4 | mitochondrial transcription termination factor, transcript variant X5 | transcription termination factor, mitochondrial	657	604	625	694	278	148	337	276	378	216	486	369	163	254	154	394	1681	1859	1831	1692	1813	1783
mTerf3	106686066	mTerf3	XM_067050200.1	XP_066906301.1	mitochondrial transcription termination factor 3 | transcription termination factor 3, mitochondrial	477	378	583	594	445	286	273	361	358	279	204	270	113	247	122	317	339	298	234	270	346	274
mTerf5	106679941	mTerf5	XM_014419345.3	XP_014274831.1	mitochondrial transcription termination factor 5 | transcription termination factor 5, mitochondrial	102	117	114	100	120	43	70	66	79	48	67	74	29	51	31	82	524	505	517	505	538	462
mab-21	106689357	mab-21	XM_014434292.2	XP_014289778.1	nucleotidyltransferase mab-21 | protein mab-21	387	108	570	521	2	0	0	0	1	0	0	1	0	0	0	0	0	4	0	3	0	1
mad2	106680911	mad2	XM_014420933.2	XP_014276419.1	mitotic arrest deficient 2 | mitotic spindle assembly checkpoint protein MAD2A	33	31	36	34	76	26	31	26	8	20	0	5	0	0	3	3	124	132	93	97	104	84
maf-S	106687307	maf-S	XM_014431117.3,XM_014431118.3,XM_014431119.3	XP_014286603.1,XP_014286604.1,XP_014286605.1	MAF bZIP transcription factor K, transcript variant X1 | MAF bZIP transcription factor K, transcript variant X2 | MAF bZIP transcription factor K, transcript variant X3 | transcription factor MafG isoform X1 | transcription factor MafG isoform X2	650	540	528	617	1245	994	1116	1362	875	829	330	405	142	289	133	477	1317	1474	1408	1082	1514	1269
mago	106679612	mago	XM_067046278.1	XP_066902379.1	mago, exon junction complex subunit | protein mago nashi	536	659	800	887	1025	666	634	954	917	692	458	930	342	790	276	693	688	661	564	547	654	609
magu	106681856	magu	XM_014422395.2	XP_014277881.2	SPARC related modular calcium binding-like protein magu | SPARC-related modular calcium-binding protein 2	1864	1450	1587	1564	703	278	418	149	191	486	45	84	47	45	21	118	214	200	198	200	177	197
mahj	106686289	mahj	XM_014429490.3	XP_014284976.1	LisH and WD40 domain-containing protein mahjong | protein mahjong	1377	1214	1303	1433	1488	813	713	599	861	928	1197	670	632	513	451	1003	2003	1698	1762	1838	2017	1976
mal	106684658	mal	XM_014426868.3	XP_014282354.1	maroon-like | molybdenum cofactor sulfurase 2	771	949	854	737	398	245	361	228	424	285	6345	12421	2068	11058	2720	12460	186	128	132	128	148	143
mas	106680182	mas	XM_067053189.1	XP_066909290.1	masquerade | protein masquerade	16	5	24	25	2	2	0	0	0	0	3	12	4	5	2	0	793	1669	773	1796	2424	2238
mask	106677470	mask	XM_014415418.2,XM_014415419.2,XM_014415420.2,XM_014415421.2,XM_014415423.2,XM_014415424.2,XM_014415425.2,XM_014415426.2,XM_014415427.2,XM_014415428.2,XM_024359409.2	XP_014270904.1,XP_014270905.1,XP_014270906.1,XP_014270907.1,XP_014270909.1,XP_014270910.1,XP_014270911.1,XP_014270912.1,XP_014270913.1,XP_014270914.1,XP_024215177.1	ankyrin repeat domain-containing protein 17 isoform X1 | ankyrin repeat domain-containing protein 17 isoform X10 | ankyrin repeat domain-containing protein 17 isoform X11 | ankyrin repeat domain-containing protein 17 isoform X2 | ankyrin repeat domain-containing protein 17 isoform X3 | ankyrin repeat domain-containing protein 17 isoform X4 | ankyrin repeat domain-containing protein 17 isoform X5 | ankyrin repeat domain-containing protein 17 isoform X6 | ankyrin repeat domain-containing protein 17 isoform X7 | ankyrin repeat domain-containing protein 17 isoform X8 | ankyrin repeat domain-containing protein 17 isoform X9 | multiple ankyrin repeats single KH domain, transcript variant X1 | multiple ankyrin repeats single KH domain, transcript variant X10 | multiple ankyrin repeats single KH domain, transcript variant X11 | multiple ankyrin repeats single KH domain, transcript variant X2 | multiple ankyrin repeats single KH domain, transcript variant X3 | multiple ankyrin repeats single KH domain, transcript variant X4 | multiple ankyrin repeats single KH domain, transcript variant X5 | multiple ankyrin repeats single KH domain, transcript variant X6 | multiple ankyrin repeats single KH domain, transcript variant X7 | multiple ankyrin repeats single KH domain, transcript variant X8 | multiple ankyrin repeats single KH domain, transcript variant X9	16373	8606	18336	14910	12221	11860	8649	5257	7962	13826	3949	2953	2567	1985	2338	2208	22741	16253	21332	21793	26152	22485
mats	106690698	mats	XM_014436214.2	XP_014291700.1	MOB kinase activator 1B | MOB kinase activator-like 1	655	827	538	633	649	406	553	304	333	288	697	375	184	222	138	569	348	286	280	280	304	339
mav	106685373	mav	XM_067051635.1	XP_066907736.1	maverick | uncharacterized protein mav	24	14	23	15	108	99	105	53	58	42	2	8	3	11	0	6	13	3	1	4	4	6
mbf1	106679711	mbf1	XM_014419019.3,XM_014419020.3,XM_014419021.3,XR_010843097.1,XR_010843098.1	XP_014274505.1,XP_014274506.1,XP_014274507.1	endothelial differentiation-related factor 1 homolog isoform X1 | endothelial differentiation-related factor 1 homolog isoform X2 | endothelial differentiation-related factor 1 homolog isoform X3 | multiprotein bridging factor 1, transcript variant X1 | multiprotein bridging factor 1, transcript variant X2 | multiprotein bridging factor 1, transcript variant X3 | multiprotein bridging factor 1, transcript variant X4 | multiprotein bridging factor 1, transcript variant X5	2898	2496	3017	3215	1733	1282	1277	1409	1457	1269	2336	1611	846	1382	726	2407	5546	5935	5540	5473	5874	5523
mbl	106684458	mbl	XM_014426555.3,XM_024358835.2,XM_067053291.1,XM_067053292.1	XP_014282041.3,XP_024214603.2,XP_066909392.1,XP_066909393.1	muscleblind, transcript variant X1 | muscleblind, transcript variant X2 | muscleblind, transcript variant X3 | muscleblind, transcript variant X4 | muscleblind-like protein isoform X1 | muscleblind-like protein isoform X2 | protein muscleblind isoform X3 | protein muscleblind isoform X4	20643	8663	22686	15218	6447	4234	5133	2835	4233	5301	2740	1370	1278	985	874	1940	838	730	691	751	984	819
mbo	106680524	mbo	XM_014420291.3	XP_014275777.1	Nuclear pore complex protein Nup88 | nuclear pore complex protein Nup88	1196	1061	1113	1207	588	319	325	348	382	361	481	262	179	155	165	341	3794	3378	3618	3656	4144	4050
mbt	106691210	mbt	XM_014436915.3,XM_014436917.3	XP_014292401.1,XP_014292403.1	serine/threonine-protein kinase PAK mbt isoform X1 | serine/threonine-protein kinase PAK mbt isoform X2 | serine/threonine-protein kinase PAK mbt, transcript variant X1 | serine/threonine-protein kinase PAK mbt, transcript variant X2	685	601	712	693	516	367	551	219	548	502	545	229	213	147	152	427	1184	934	961	994	1208	926
mdlc	106680762	mdlc	XM_014420693.3	XP_014276179.1	E3 ubiquitin-protein ligase RNF113A | RING finger protein mdlc	455	380	469	477	204	146	148	64	119	139	176	96	78	76	60	166	1308	1697	1530	1264	1862	1672
mdy	106689225	mdy	XM_067049873.1	XP_066905974.1	diacylglycerol O-acyltransferase 1 | midway	799	1040	818	833	2373	1463	2071	1182	1718	1932	374	124	107	104	79	230	135	130	153	148	206	170
me31B	106678855	me31B	XM_014417652.3,XM_014417661.3	XP_014273138.1,XP_014273147.1	ATP-dependent RNA helicase me31b | ATP-dependent RNA helicase me31b, transcript variant X1 | ATP-dependent RNA helicase me31b, transcript variant X2	4611	3992	3800	4110	4617	2815	4047	2533	3174	3120	3506	1930	1314	1509	880	2765	1088	982	933	1038	1021	1041
mei-41	106684723	mei-41	XM_014426966.3,XM_014426968.3	XP_014282452.1,XP_014282454.1	meiotic 41, transcript variant X1 | meiotic 41, transcript variant X2 | serine/threonine-protein kinase ATR isoform X1 | serine/threonine-protein kinase ATR isoform X2	307	322	226	344	75	60	110	33	56	60	50	44	23	43	22	43	100	88	99	113	87	83
mei-9	106689637	mei-9	XM_014434728.3,XM_067050320.1	XP_014290214.1,XP_066906421.1	DNA repair endonuclease XPF | DNA repair endonuclease XPF mei-9, transcript variant X1 | DNA repair endonuclease XPF mei-9, transcript variant X2	2169	2153	2054	2094	1098	692	760	470	887	776	1074	775	356	525	400	1223	610	604	535	606	526	547
meigo	106684656	meigo	XM_014426865.3	XP_014282351.1	Solute carrier family 35 member B1 homolog meigo | solute carrier family 35 member B1	240	240	282	407	282	91	255	113	90	103	739	852	558	234	242	580	124	108	87	106	109	108
melt	106679730	melt	XM_067052689.1	XP_066908790.1	melted | protein melted	497	326	519	414	640	619	767	144	580	742	139	99	43	39	63	79	1039	840	1028	964	1149	1022
mesh	106680986	mesh	XM_014421067.2,XM_014421068.3	XP_014276553.1,XP_014276554.1	protein mesh isoform X1 | protein mesh isoform X2 | sushi domain containing 2 mesh, transcript variant X1 | sushi domain containing 2 mesh, transcript variant X2	74	92	67	56	94105	55720	62927	42162	59134	76413	6	86	32	6	20	47	828	1009	1101	1039	1389	1304
metl	106692592	metl	XM_014438634.3	XP_014294120.1	methyltransferase-like protein | tRNA N(3)-methylcytidine methyltransferase METTL2	965	951	937	969	705	313	424	326	340	349	543	351	136	305	173	635	5081	6456	5628	5452	5218	5321
metro	106679417	metro	XM_014418566.2,XM_014418567.2,XM_014418568.3,XM_014418569.2,XM_014418570.3,XM_014418571.3	XP_014274052.1,XP_014274053.1,XP_014274054.1,XP_014274055.1,XP_014274056.1,XP_014274057.1	MAGUK p55 subfamily member 7 isoform X1 | MAGUK p55 subfamily member 7 isoform X2 | MAGUK p55 subfamily member 7 isoform X3 | MAGUK p55 subfamily member 7 isoform X4 | MAGUK p55 subfamily member 7 isoform X5 | MAGUK p55 subfamily member 7 isoform X6 | membrane palmitoylated protein 7-like protein metro, transcript variant X1 | membrane palmitoylated protein 7-like protein metro, transcript variant X2 | membrane palmitoylated protein 7-like protein metro, transcript variant X3 | membrane palmitoylated protein 7-like protein metro, transcript variant X4 | membrane palmitoylated protein 7-like protein metro, transcript variant X5 | membrane palmitoylated protein 7-like protein metro, transcript variant X6	2402	2596	2187	2392	526	395	723	192	522	333	435	211	114	188	112	370	1386	1183	1273	2005	2462	1710
mfas	106677178	mfas	XM_014414927.3	XP_014270413.1	midline fasciclin | transforming growth factor-beta-induced protein ig-h3	203291	133702	207589	205847	62564	7704	8758	3847	6032	8931	26597	42147	12164	30014	13606	51398	4690	4635	3736	4403	3947	5164
mfrn	106679576	mfrn	XM_014418806.3,XM_014418807.3,XR_001343002.3	XP_014274292.1,XP_014274293.1	mitoferrin, transcript variant X1 | mitoferrin, transcript variant X2 | mitoferrin, transcript variant X3 | mitoferrin-1 isoform X1 | mitoferrin-1 isoform X2	4706	4002	5059	4429	1779	469	633	409	436	555	10703	3761	1834	2941	1974	8137	1138	1212	1151	1431	1351	1342
mge	106683739	mge	XM_014425408.2,XM_014425409.3	XP_014280894.1,XP_014280895.1	mitochondrial import receptor subunit TOM22 homolog isoform X1 | mitochondrial import receptor subunit TOM22 homolog isoform X2 | translocase of outer mitochondrial membrane 22 homolog mge, transcript variant X1 | translocase of outer mitochondrial membrane 22 homolog mge, transcript variant X2	3017	2564	3205	3143	2242	1125	1392	1415	1123	1065	996	1108	340	915	390	1869	12492	14090	13422	12836	13038	12403
mgl	106683497	mgl	XM_014424997.2	XP_014280483.1	low-density lipoprotein receptor-related protein 2 | megalin	24971	15934	23974	21796	2164	2442	2540	664	1885	2694	11158	2119	4290	2458	3876	3672	5144	4445	4811	5126	6619	5159
mi	106692967	mi	XM_014439263.3	XP_014294749.1	minus | uncharacterized protein mi	447	321	354	398	407	253	247	344	135	269	149	171	60	81	62	169	82	59	77	70	98	74
mib1	106688571	mib1	XM_014433089.3	XP_014288575.1	E3 ubiquitin-protein ligase MIB1 | mind bomb 1	1173	915	1250	1289	450	402	431	98	270	365	150	160	106	101	99	132	317	260	289	316	327	283
mib2	106689876	mib2	XM_067046682.1	XP_066902783.1	E3 ubiquitin-protein ligase MIB2 | mind bomb 2	2063	1552	1833	1985	1824	1319	1802	997	1168	1409	764	414	306	302	243	646	471	457	452	523	509	532
mim	106685010	mim	XM_014427461.3	XP_014282947.1	missing-in-metastasis | protein MTSS 2	1226	885	1117	1065	1005	746	737	664	672	734	477	241	183	162	158	385	89	72	82	86	66	70
mino	106684137	mino	XM_014426043.3,XM_014426044.3,XM_014426045.3,XM_014426047.2,XM_014426048.3,XM_014426049.2,XM_014426050.3,XM_067049800.1	XP_014281529.1,XP_014281530.1,XP_014281531.1,XP_014281533.1,XP_014281534.1,XP_014281535.1,XP_014281536.1,XP_066905901.1	glycerol-3-phosphate acyltransferase 1, mitochondrial isoform X1 | glycerol-3-phosphate acyltransferase 1, mitochondrial isoform X2 | glycerol-3-phosphate acyltransferase 1, mitochondrial isoform X3 | glycerol-3-phosphate acyltransferase mino, transcript variant X1 | glycerol-3-phosphate acyltransferase mino, transcript variant X2 | glycerol-3-phosphate acyltransferase mino, transcript variant X3 | glycerol-3-phosphate acyltransferase mino, transcript variant X4 | glycerol-3-phosphate acyltransferase mino, transcript variant X5 | glycerol-3-phosphate acyltransferase mino, transcript variant X6 | glycerol-3-phosphate acyltransferase mino, transcript variant X7 | glycerol-3-phosphate acyltransferase mino, transcript variant X8	5524	4107	5485	4837	4652	1638	1046	3698	6544	13935	458	444	228	351	162	564	2073	2020	2097	2178	2474	2172
mio	106688432	mio	XM_014432880.3	XP_014288366.1	GATOR complex protein mio | GATOR2 complex protein MIOS-A	457	313	450	408	300	299	306	202	411	299	110	76	52	43	46	90	282	351	421	380	406	315
mip40	106682241	mip40	XM_014422987.2	XP_014278473.1	Myb-interacting protein 40 | protein lin-37 homolog	576	356	573	510	277	187	119	87	122	187	96	73	52	31	39	65	1260	999	987	957	1209	1138
mirr	106688271	mirr	XM_014432660.2,XM_014432661.3,XM_014432662.3	XP_014288146.1,XP_014288147.1,XP_014288148.1	homeobox protein araucan isoform X1 | homeobox protein araucan isoform X2 | iroquois-class homeodomain protein IRX-6 isoform X3 | mirror, transcript variant X1 | mirror, transcript variant X2 | mirror, transcript variant X3	884	715	930	945	50	29	14	11	27	20	11	16	11	4	8	25	28	35	42	36	32	38
mldr	106685158	mldr	XM_014427699.3,XM_014427700.3,XM_067052256.1	XP_014283185.1,XP_014283186.1,XP_066908357.1	mitochondrial ribonuclease P catalytic subunit isoform X1 | mitochondrial ribonuclease P catalytic subunit isoform X2 | mitochondrial ribonuclease P catalytic subunit isoform X3 | mitochondrial ribonuclease P catalytic subunit, transcript variant X1 | mitochondrial ribonuclease P catalytic subunit, transcript variant X2 | mitochondrial ribonuclease P catalytic subunit, transcript variant X3	304	289	290	345	90	86	134	103	104	75	196	137	53	162	93	131	754	605	615	619	701	684
mle	106683885	mle	XM_014425622.3,XM_014425623.3,XM_014425624.3,XM_014425625.3,XM_014425626.3,XR_001343612.3	XP_014281108.1,XP_014281109.1,XP_014281110.1,XP_014281111.1,XP_014281112.1	dosage compensation regulator mle isoform X1 | dosage compensation regulator mle isoform X2 | dosage compensation regulator mle isoform X3 | dosage compensation regulator mle isoform X4 | dosage compensation regulator mle isoform X5 | maleless, transcript variant X1 | maleless, transcript variant X2 | maleless, transcript variant X3 | maleless, transcript variant X4 | maleless, transcript variant X5 | maleless, transcript variant X6	4797	3235	4618	4800	2023	1540	1135	1175	1071	1710	998	950	656	609	498	901	10226	8689	9755	10064	11829	10582
mlt	106686284	mlt	XM_014429482.2,XM_014429484.2,XM_014429485.2,XM_014429486.2,XM_067052642.1,XM_067052643.1	XP_014284968.1,XP_014284970.1,XP_014284971.1,XP_014284972.1,XP_066908743.1,XP_066908744.1	tubulin folding cofactor E like protein mlt, transcript variant X1 | tubulin folding cofactor E like protein mlt, transcript variant X2 | tubulin folding cofactor E like protein mlt, transcript variant X3 | tubulin folding cofactor E like protein mlt, transcript variant X4 | tubulin folding cofactor E like protein mlt, transcript variant X5 | tubulin folding cofactor E like protein mlt, transcript variant X6 | tubulin-specific chaperone cofactor E-like protein isoform X1 | tubulin-specific chaperone cofactor E-like protein isoform X2	3730	4036	3836	3936	6807	5005	5602	4365	3966	5563	3862	2475	1335	2246	1328	3905	343	402	305	336	410	385
mmd	106689903	mmd	XM_014435115.3,XM_067053171.1,XM_067053172.1,XM_067053173.1,XM_067053174.1,XM_067053175.1,XM_067053176.1,XM_067053177.1	XP_014290601.3,XP_066909272.1,XP_066909273.1,XP_066909274.1,XP_066909275.1,XP_066909276.1,XP_066909277.1,XP_066909278.1	disintegrin and metalloproteinase domain-containing protein 11 isoform X6 | disintegrin and metalloproteinase domain-containing protein 11 isoform X7 | disintegrin and metalloproteinase domain-containing protein 11 isoform X8 | disintegrin and metalloproteinase domain-containing protein 12 isoform X1 | disintegrin and metalloproteinase domain-containing protein 12 isoform X2 | disintegrin and metalloproteinase domain-containing protein 12 isoform X3 | disintegrin and metalloproteinase domain-containing protein 12 isoform X4 | disintegrin and metalloproteinase domain-containing protein 19 isoform X5 | mind-meld, transcript variant X1 | mind-meld, transcript variant X2 | mind-meld, transcript variant X3 | mind-meld, transcript variant X4 | mind-meld, transcript variant X5 | mind-meld, transcript variant X6 | mind-meld, transcript variant X7 | mind-meld, transcript variant X8	7840	5328	8786	8886	5	0	3	2	3	3	5	12	4	0	0	24	565	1065	631	486	450	1558
mmm	106682537	mmm	XM_067049816.1,XM_067049817.1,XM_067049819.1,XM_067049820.1,XM_067049821.1,XR_010844043.1	XP_066905917.1,XP_066905918.1,XP_066905920.1,XP_066905921.1,XP_066905922.1	missing minor mitochondria, transcript variant X1 | missing minor mitochondria, transcript variant X2 | missing minor mitochondria, transcript variant X3 | missing minor mitochondria, transcript variant X4 | missing minor mitochondria, transcript variant X5 | missing minor mitochondria, transcript variant X6 | uncharacterized protein mmm isoform X1 | uncharacterized protein mmm isoform X2 | uncharacterized protein mmm isoform X3 | uncharacterized protein mmm isoform X4 | uncharacterized protein mmm isoform X5	408	637	555	639	739	507	2173	684	637	398	61	85	24	76	22	109	13098	11750	14691	14123	14788	14149
mms4	106685470	mms4	XM_014428173.3	XP_014283659.1	Methyl methanesulfonate sensitivity 4 | crossover junction endonuclease EME1	49	63	26	58	31	22	35	34	27	23	10	28	11	16	9	19	44	40	42	36	42	33
mmy	106689008	mmy	XM_014433744.2	XP_014289230.1	UDP-N-acetylglucosamine pyrophosphorylase mmy | UDP-N-acetylhexosamine pyrophosphorylase	700	1269	658	688	432	501	626	459	456	388	1178	1651	920	1386	1155	2263	6027	7684	7200	7142	8128	7405
mnb	106677336	mnb	XM_014415195.3,XM_014415196.2,XM_014415197.2,XM_014415198.2,XM_014415200.2,XM_014415201.2,XM_067051652.1	XP_014270681.1,XP_014270682.1,XP_014270683.1,XP_014270684.1,XP_014270686.1,XP_014270687.1,XP_066907753.1	minibrain, transcript variant X1 | minibrain, transcript variant X2 | minibrain, transcript variant X3 | minibrain, transcript variant X4 | minibrain, transcript variant X5 | minibrain, transcript variant X6 | minibrain, transcript variant X7 | serine/threonine-protein kinase minibrain isoform X1 | serine/threonine-protein kinase minibrain isoform X2 | serine/threonine-protein kinase minibrain isoform X3 | serine/threonine-protein kinase minibrain isoform X4 | serine/threonine-protein kinase minibrain isoform X5 | serine/threonine-protein kinase minibrain isoform X6 | serine/threonine-protein kinase minibrain isoform X7	5245	4747	5189	5324	3265	2436	3415	1706	2683	2664	3006	835	675	787	662	1789	1255	1139	1195	1364	1437	1321
mnd	106684464	mnd	XM_014426569.2	XP_014282055.1	large neutral amino acids transporter small subunit 2 | minidiscs	526	334	489	476	245	90	91	74	53	125	356	231	448	319	321	227	6	5	9	14	2	6
mol	106686271	mol	XM_067047750.1,XM_067047755.1,XR_010843535.1	XP_066903851.1,XP_066903856.1	dual oxidase maturation factor 1 isoform X1 | dual oxidase maturation factor 1 isoform X2 | dual oxidase maturation factor 1 mol, transcript variant X1 | dual oxidase maturation factor 1 mol, transcript variant X2 | dual oxidase maturation factor 1 mol, transcript variant X3	177	84	182	221	88	111	70	62	7	18	22	67	24	63	27	50	102	170	110	93	46	40
moody	106688042	moody	XM_014432306.3,XM_014432307.3,XM_014432308.3,XM_014432309.3,XM_014432310.3	XP_014287792.1,XP_014287793.1,XP_014287794.1,XP_014287795.1,XP_014287796.1	G-protein coupled receptor moody isoform X1 | G-protein coupled receptor moody isoform X2 | G-protein coupled receptor moody isoform X3 | G-protein coupled receptor moody isoform X4 | G-protein coupled receptor moody, transcript variant X1 | G-protein coupled receptor moody, transcript variant X2 | G-protein coupled receptor moody, transcript variant X3 | G-protein coupled receptor moody, transcript variant X4 | G-protein coupled receptor moody, transcript variant X5	1647	1375	1693	1642	1026	24	106	55	34	27	2633	689	495	732	537	1655	117	159	122	109	76	121
mop	106679043	mop	XM_014417958.3,XM_014417959.3	XP_014273444.1,XP_014273445.1	myopic, transcript variant X1 | myopic, transcript variant X2 | tyrosine-protein phosphatase non-receptor type 23	5350	4409	4399	4489	6893	4311	4368	2416	4077	5449	1874	1028	754	531	459	1592	4861	4886	5534	5271	5694	5594
mor	106688352	mor	XM_014432766.3,XM_014432767.3	XP_014288252.1,XP_014288253.1	SWI/SNF complex subunit SMARCC2 isoform X1 | SWI/SNF complex subunit SMARCC2 isoform X2 | SWI/SNF- related protein mor, transcript variant X1 | SWI/SNF- related protein mor, transcript variant X2	3609	1749	3814	3554	3025	2082	1393	2380	1489	2944	931	652	639	601	584	654	1392	1465	1202	1402	1540	1498
morgue	106679688	morgue	XM_014418986.2	XP_014274472.1	modifier of rpr and grim, ubiquitously expressed | uncharacterized protein morgue	937	994	951	1035	285	174	170	167	192	165	426	332	137	246	133	574	67	88	64	65	82	101
morula	106685002	morula	XM_014427450.3,XM_014427451.3,XM_014427452.3	XP_014282936.1,XP_014282937.1,XP_014282938.1	anaphase promoting complex subunit morula, transcript variant X1 | anaphase promoting complex subunit morula, transcript variant X2 | anaphase promoting complex subunit morula, transcript variant X3 | anaphase-promoting complex subunit 2 isoform X1 | anaphase-promoting complex subunit 2 isoform X2 | anaphase-promoting complex subunit 2 isoform X3	1736	999	1910	1526	330	221	202	203	229	260	180	141	55	74	70	148	451	398	400	429	478	531
mre11	106679363	mre11	XM_014418476.3	XP_014273962.1	double strand break repair nuclease mre11 | double-strand break repair protein MRE11	441	307	396	385	127	79	80	50	51	68	132	95	51	52	40	125	211	209	222	182	240	203
mri	106691428	mri	XM_067049255.1,XM_067049256.1,XM_067049257.1,XM_067049258.1,XM_067049259.1,XM_067049260.1,XR_010843909.1	XP_066905356.1,XP_066905357.1,XP_066905358.1,XP_066905359.1,XP_066905360.1,XP_066905361.1	BTB/POZ domain-containing protein 10 isoform X1 | BTB/POZ domain-containing protein 10 isoform X2 | BTB/POZ domain-containing protein 10 isoform X3 | BTB/POZ domain-containing protein 10 isoform X4 | BTB/POZ domain-containing protein 10 isoform X5 | mrityu, transcript variant X1 | mrityu, transcript variant X2 | mrityu, transcript variant X3 | mrityu, transcript variant X4 | mrityu, transcript variant X5 | mrityu, transcript variant X6 | mrityu, transcript variant X7	1435	1100	1395	1262	883	505	647	670	403	434	520	213	202	169	154	377	7963	8481	8490	8669	9416	9142
mrj	106680322	mrj	XM_014419916.3,XM_014419917.3,XM_014419918.3,XM_014419920.3,XM_014419922.2,XM_014419923.3,XM_014419924.3,XM_014419926.3,XM_014419927.3,XM_067047682.1,XM_067047683.1,XM_067047684.1,XM_067047685.1,XM_067047686.1	XP_014275402.1,XP_014275403.2,XP_014275404.1,XP_014275406.1,XP_014275408.1,XP_014275409.1,XP_014275410.1,XP_014275412.3,XP_014275413.1,XP_066903783.1,XP_066903784.1,XP_066903785.1,XP_066903786.1,XP_066903787.1	DnaJ heat shock protein family (Hsp40) member B6 mrj, transcript variant X1 | DnaJ heat shock protein family (Hsp40) member B6 mrj, transcript variant X10 | DnaJ heat shock protein family (Hsp40) member B6 mrj, transcript variant X11 | DnaJ heat shock protein family (Hsp40) member B6 mrj, transcript variant X12 | DnaJ heat shock protein family (Hsp40) member B6 mrj, transcript variant X13 | DnaJ heat shock protein family (Hsp40) member B6 mrj, transcript variant X14 | DnaJ heat shock protein family (Hsp40) member B6 mrj, transcript variant X2 | DnaJ heat shock protein family (Hsp40) member B6 mrj, transcript variant X3 | DnaJ heat shock protein family (Hsp40) member B6 mrj, transcript variant X4 | DnaJ heat shock protein family (Hsp40) member B6 mrj, transcript variant X5 | DnaJ heat shock protein family (Hsp40) member B6 mrj, transcript variant X6 | DnaJ heat shock protein family (Hsp40) member B6 mrj, transcript variant X7 | DnaJ heat shock protein family (Hsp40) member B6 mrj, transcript variant X8 | DnaJ heat shock protein family (Hsp40) member B6 mrj, transcript variant X9 | dnaJ homolog subfamily B member 6 isoform X1 | dnaJ homolog subfamily B member 6 isoform X3 | dnaJ homolog subfamily B member 6 isoform X4 | dnaJ homolog subfamily B member 6-B isoform X2 | dnaJ homolog subfamily B member 6-B isoform X5 | dnaJ homolog subfamily B member 7 isoform X6	4027	2231	5159	4395	2527	1377	1377	1592	1248	1650	728	744	454	542	413	654	12316	13824	13700	12879	13985	12965
mrn	106682789	mrn	XM_014423842.3	XP_014279328.1	general transcription factor IIH subunit 4 | general transcription factor IIH subunit 4 marionette	1684	1749	1741	1803	1110	931	1049	1153	966	805	929	693	370	601	417	937	385	380	332	469	481	449
msi	106687297	msi	XM_014431084.3,XM_014431086.3,XM_014431087.3,XM_014431088.3,XM_014431092.3,XM_014431093.3,XM_067046273.1,XM_067046274.1,XM_067046275.1,XM_067046276.1,XM_067046277.1	XP_014286570.2,XP_014286572.1,XP_014286573.1,XP_014286574.1,XP_014286578.1,XP_014286579.1,XP_066902374.1,XP_066902375.1,XP_066902376.1,XP_066902377.1,XP_066902378.1	RNA-binding protein Musashi homolog 2 isoform X1 | RNA-binding protein Musashi homolog 2 isoform X2 | RNA-binding protein Musashi homolog 2 isoform X3 | RNA-binding protein Musashi homolog 2 isoform X4 | RNA-binding protein Musashi homolog 2 isoform X5 | RNA-binding protein Musashi homolog 2 isoform X6 | musashi, transcript variant X1 | musashi, transcript variant X10 | musashi, transcript variant X11 | musashi, transcript variant X2 | musashi, transcript variant X3 | musashi, transcript variant X4 | musashi, transcript variant X5 | musashi, transcript variant X6 | musashi, transcript variant X7 | musashi, transcript variant X8 | musashi, transcript variant X9	2467	1471	2747	2674	90	10	13	10	2	13	171	179	95	125	97	180	2444	2004	2076	2018	2381	2235
msk	106680184	msk	XM_014419706.3,XM_014419707.2,XM_024359839.2	XP_014275192.1,XP_014275193.1,XP_024215607.1	importin-7 isoform X1 | importin-7 isoform X2 | importin-7 isoform X3 | importin-7 msk, transcript variant X1 | importin-7 msk, transcript variant X2 | importin-7 msk, transcript variant X3	7277	6112	6510	6311	7135	3880	3318	2227	3280	4070	3470	2017	1798	1394	1167	2672	2206	1974	2015	2035	2222	2383
msl-1	106686434	msl-1	XM_014429748.2	XP_014285234.1	male-specific lethal 1 | male-specific lethal 1 homolog	482	310	573	537	364	322	374	111	351	304	172	121	87	96	105	100	5459	5317	5407	5242	6439	5654
msl-2	106687892	msl-2	XM_014432058.3	XP_014287544.1	E3 ubiquitin-protein ligase MSL2 | male-specific lethal 2	441	344	524	540	688	412	680	547	567	446	372	601	240	481	221	410	253	272	233	272	279	236
msl-3	106689465	msl-3	XM_014434434.3,XM_014434435.3,XM_014434436.3,XM_014434437.3	XP_014289920.1,XP_014289921.1,XP_014289922.1,XP_014289923.1	MSL complex subunit 3 isoform X1 | MSL complex subunit 3 isoform X2 | MSL complex subunit 3 isoform X4 | MSL complex subunit 3B isoform X3 | male-specific lethal 3, transcript variant X1 | male-specific lethal 3, transcript variant X2 | male-specific lethal 3, transcript variant X3 | male-specific lethal 3, transcript variant X4	2905	2348	3186	2867	1437	1054	977	1111	1202	1047	1048	982	567	763	442	1306	3717	3402	3788	3733	4290	3823
msn	106680714	msn	XM_014420604.2,XM_014420611.2,XM_014420620.2,XM_014420630.2	XP_014276090.1,XP_014276097.1,XP_014276106.1,XP_014276116.1	serine/threonine-protein kinase mig-15 isoform X1 | serine/threonine-protein kinase mig-15 isoform X2 | serine/threonine-protein kinase mig-15 isoform X3 | serine/threonine-protein kinase mig-15 isoform X4 | serine/threonine-protein kinase msn, transcript variant X1 | serine/threonine-protein kinase msn, transcript variant X2 | serine/threonine-protein kinase msn, transcript variant X3 | serine/threonine-protein kinase msn, transcript variant X4	7809	5515	8319	7847	7194	3532	4117	1953	3648	4566	2567	1297	1382	951	984	1473	1138	884	933	1079	1157	1109
mspo	106686323	mspo	XM_014429542.3	XP_014285028.3	M-spondin | spondin-2	2747	1739	2490	2629	7	4	14	2	9	6	111	125	9	103	29	121	393	269	392	319	385	329
msps	106681936	msps	XM_067050231.1	XP_066906332.1	msps cytoskeleton-associated protein 5 | protein mini spindles	5919	4529	5042	5169	2281	1844	1623	1310	2577	1769	1309	893	572	624	588	1130	326	323	259	347	353	311
mst	106692526	mst	XM_014438510.2	XP_014293996.1	misato mitochondrial distribution and morphology regulator | protein misato	463	363	453	514	254	144	146	189	155	204	245	193	101	154	110	281	2049	1772	1826	1799	2106	2000
mtDNA-helicase	106690318	mtDNA-helicase	XM_014435721.3	XP_014291207.1	mitochondrial DNA helicase	560	449	458	559	322	189	200	278	283	218	297	217	101	137	106	238	250	268	192	224	312	293
mtRNApol	106692888	mtRNApol	XM_014439118.2	XP_014294604.1	DNA-directed RNA polymerase, mitochondrial | mitochondrial RNA polymerase	2041	1264	1885	1962	1724	1160	1171	1193	1473	1376	699	647	412	615	440	753	1906	1568	1698	1805	2256	1989
mtSSB	106682245	mtSSB	XM_067047869.1	XP_066903970.1	mitochondrial single stranded DNA-binding protein | single-stranded DNA-binding protein, mitochondrial	955	987	942	1074	426	250	264	366	346	238	347	411	100	324	135	675	374	385	459	385	440	445
mthl1	106680801	mthl1	XM_014420752.2,XM_067048368.1	XP_014276238.1,XP_066904469.1	methuselah-like 1, transcript variant X1 | methuselah-like 1, transcript variant X2 | probable G-protein coupled receptor Mth-like 1 isoform X1 | probable G-protein coupled receptor Mth-like 1 isoform X2	315	206	423	331	29	33	24	14	11	15	168	39	75	21	104	47	255	342	264	360	393	322
mtm	106691259	mtm	XM_014436975.2,XM_014436980.2,XM_014436986.2	XP_014292461.1,XP_014292466.1,XP_014292472.1	myotubularin, transcript variant X1 | myotubularin, transcript variant X2 | myotubularin, transcript variant X3 | myotubularin-related protein 2 isoform X1 | myotubularin-related protein 2 isoform X2 | myotubularin-related protein 2 isoform X3	818	1084	840	961	495	353	468	210	348	317	461	151	106	108	70	349	180	156	166	197	187	188
mts	106687861	mts	XM_014432011.3,XM_014432012.3	XP_014287497.1,XP_014287498.1	protein phosphatase 2 catalytic subunit mts, transcript variant X1 | protein phosphatase 2 catalytic subunit mts, transcript variant X2 | serine/threonine-protein phosphatase 2A catalytic subunit beta isoform isoform X1 | serine/threonine-protein phosphatase 2A catalytic subunit beta isoform isoform X2	9521	9406	9117	9697	7601	4867	7178	5350	5280	4997	4757	4021	1742	2766	1459	5695	4703	4644	4410	4692	4712	4551
mub	106680511	mub	XM_067046084.1	XP_066902185.1	poly(rC)-binding protein 3 | poly(rC)-binding protein mub	16448	18418	19324	18506	2324	1547	1829	1423	1864	1747	1563	928	587	668	512	1358	1704	1616	1722	1617	2011	1792
muc	106686015	muc	XM_014429088.3	XP_014284574.1	dihydrolipoamide S-acetyltransferase muc | dihydrolipoyllysine-residue acetyltransferase component of pyruvate dehydrogenase complex, mitochondrial	4066	2843	3860	3740	2006	1524	1216	784	1125	1525	1107	1240	679	775	561	1131	9420	9122	9529	10868	11819	10527
mura	106687837	mura	XM_014431970.2,XM_014431971.3,XM_014431972.2,XM_014431973.2,XM_024360297.2,XM_067045998.1	XP_014287456.1,XP_014287457.1,XP_014287458.1,XP_014287459.1,XP_024216065.1,XP_066902099.1	RING finger protein 44 isoform X1 | RING finger protein 44 isoform X2 | RING finger protein 44 isoform X3 | RING finger protein 44 isoform X4 | RING finger protein 44 isoform X5 | murashka, transcript variant X1 | murashka, transcript variant X2 | murashka, transcript variant X3 | murashka, transcript variant X4 | murashka, transcript variant X5 | murashka, transcript variant X6	3820	3035	4001	3742	1361	1306	2066	982	1749	1527	2842	989	779	941	780	1768	2471	2191	2368	2444	2958	2672
mus201	106685397	mus201	XM_067047878.1,XM_067047879.1,XM_067047880.1,XM_067047881.1	XP_066903979.1,XP_066903980.1,XP_066903981.1,XP_066903982.1	DNA excision repair protein ERCC-5 isoform X1 | DNA excision repair protein ERCC-5 isoform X2 | DNA excision repair protein ERCC-5 isoform X3 | rad2 superfamily protein mus201, transcript variant X1 | rad2 superfamily protein mus201, transcript variant X2 | rad2 superfamily protein mus201, transcript variant X3 | rad2 superfamily protein mus201, transcript variant X4	1517	1321	1462	1434	706	512	635	523	881	527	668	431	273	306	312	539	1026	911	1056	989	1142	1094
mus301	106678675	mus301	XM_067049937.1,XM_067049938.1	XP_066906038.1,XP_066906039.1	helicase POLQ-like | mutagen-sensitive 301, transcript variant X1 | mutagen-sensitive 301, transcript variant X2	39	62	47	55	38	28	50	34	16	30	1	0	4	0	0	2	23	30	42	28	41	48
mus81	106682494	mus81	XM_014423380.3,XM_067047497.1	XP_014278866.1,XP_066903598.1	crossover junction endonuclease MUS81 isoform X1 | crossover junction endonuclease MUS81 isoform X2 | mus81 structure-specific endonuclease subunit, transcript variant X1 | mus81 structure-specific endonuclease subunit, transcript variant X2	305	246	283	303	95	49	46	55	91	55	165	107	54	111	58	115	660	717	617	727	925	501
mv	106680353	mv	XM_014419987.3,XM_014419988.3	XP_014275473.1,XP_014275474.1	lysosomal-trafficking regulator isoform X1 | lysosomal-trafficking regulator isoform X2 | lysosomal-trafficking regulator mauve, transcript variant X1 | lysosomal-trafficking regulator mauve, transcript variant X2	2734	2315	2866	2911	2302	1742	2021	750	1914	2237	1849	750	683	566	598	958	792	782	827	1102	1124	960
mwh	106688491	mwh	XM_014432981.2	XP_014288467.2	multiple wing hairs | uncharacterized protein mwh	97	56	102	94	26	0	32	3	1	15	6	7	2	1	4	6	40	39	44	74	68	50
mxt	106680207	mxt	XM_024362453.2,XM_024362454.2,XM_024362455.2,XM_067045029.1,XR_002945481.2	XP_024218221.1,XP_024218222.1,XP_024218223.1,XP_066901130.1	Eukaryotic translation initiation factor mextil, transcript variant X1 | Eukaryotic translation initiation factor mextil, transcript variant X2 | Eukaryotic translation initiation factor mextil, transcript variant X3 | Eukaryotic translation initiation factor mextil, transcript variant X4 | Eukaryotic translation initiation factor mextil, transcript variant X5 | uncharacterized protein mxt isoform X1 | uncharacterized protein mxt isoform X2 | uncharacterized protein mxt isoform X3	2204	1971	2638	2424	1059	669	724	834	1077	769	1746	2856	854	2784	1175	2403	4277	4350	4320	4062	4526	4404
myd	106689556	myd	XM_014434595.2,XM_014434604.2	XP_014290081.1,XP_014290090.1	45 kDa calcium-binding protein | mayday, transcript variant X1 | mayday, transcript variant X2	677	607	678	771	211	173	316	102	210	193	1515	476	515	510	576	735	565	567	606	635	649	690
mys	106687942	mys	XM_014432137.2,XM_014432139.2	XP_014287623.1,XP_014287625.1	integrin beta-PS isoform X1 | integrin beta-PS isoform X2 | myospheroid, transcript variant X1 | myospheroid, transcript variant X2	3497	3442	3129	3103	9913	3662	5279	2266	3738	4098	3211	1661	925	1020	756	2479	947	1007	964	986	1111	1269
nAChRalpha1	106689483	nAChRalpha1	XM_014434455.3	XP_014289941.3	acetylcholine receptor subunit alpha-like 1 | nicotinic acetylcholine receptor alpha1	806	357	784	677	13	0	1	0	0	0	5	0	0	0	0	0	157	109	129	139	208	107
nAChRalpha2	106688075	nAChRalpha2	XM_014432358.2	XP_014287844.1	acetylcholine receptor subunit alpha-L1 | nicotinic acetylcholine receptor alpha2	1857	1365	1789	1738	24	26	34	7	26	27	2	1	2	3	3	6	18	5	6	11	8	12
nAChRalpha4	106677497	nAChRalpha4	XM_067050078.1	XP_066906179.1	acetylcholine receptor subunit alpha-like | nicotinic acetylcholine receptor alpha4	748	453	724	640	0	0	0	0	1	0	53	52	22	15	19	118	33	75	44	3	50	35
nAChRalpha6	106685762	nAChRalpha6	XM_014428657.1,XM_014428659.1	XP_014284143.1,XP_014284145.1	neuronal acetylcholine receptor subunit alpha-7 isoform X1 | neuronal acetylcholine receptor subunit alpha-7 isoform X2 | nicotinic acetylcholine receptor alpha6, transcript variant X1 | nicotinic acetylcholine receptor alpha6, transcript variant X2	186	191	176	173	0	0	0	0	0	0	0	0	0	0	0	0	1	1	1	2	3	0
nAChRbeta1	106684720	nAChRbeta1	XM_067049501.1	XP_066905602.1	acetylcholine receptor subunit beta-like 1 | nicotinic acetylcholine receptor beta1	2222	1704	2093	1991	0	1	0	0	0	0	0	0	0	2	0	0	1	0	0	0	1	1
nSMase	106687593	nSMase	XM_014431574.3	XP_014287060.1	neutral sphingomyelinase | putative neutral sphingomyelinase	666	633	611	724	1694	715	1398	1054	824	858	400	180	121	132	122	245	880	1022	1069	1077	1066	1069
na	106683192	na	XM_014424485.2,XM_014424487.2,XM_014424488.1	XP_014279971.1,XP_014279973.1,XP_014279974.1	sodium leak channel NALCN isoform X1 | sodium leak channel NALCN isoform X2 | sodium leak channel NALCN isoform X3 | sodium leak channel non-selective protein na, transcript variant X1 | sodium leak channel non-selective protein na, transcript variant X2 | sodium leak channel non-selective protein na, transcript variant X3	4144	3086	3743	3833	1	7	6	1	6	6	0	1	0	1	3	11	46	52	50	63	55	71
nac	106684717	nac	XM_014426959.3	XP_014282445.1	GDP-fucose transporter 1 | GDP-fucose transporter nac	422	349	508	589	469	428	617	899	473	431	419	450	307	413	202	243	135	180	209	145	175	175
nau	106692525	nau	XM_014438509.3	XP_014293995.1	myogenic factor 6 | nautilus	9	0	0	0	0	0	0	0	1	0	3	0	0	0	0	0	58	33	46	51	60	52
ncm	106683666	ncm	XM_014425276.3	XP_014280762.2	nucampholin | pre-mRNA-splicing factor CWC22 homolog	1538	1162	1680	1561	1960	1330	1277	1236	1419	1419	947	1449	538	970	560	1105	1217	990	1299	1078	1217	1101
ndl	106683154	ndl	XM_067052743.1	XP_066908844.1	serine protease nudel	1416	514	839	452	14	25	23	5	6	8	0	16	0	10	6	3	94	835	307	348	286	195
neb	106692318	neb	XM_014438248.3,XM_014438273.3	XP_014293734.1,XP_014293759.1	kinesin-like protein K39 isoform X1 | kinesin-like protein KIF3B isoform X2 | nebbish, transcript variant X1 | nebbish, transcript variant X2	167	159	160	173	95	11	19	17	18	16	31	20	4	32	1	21	9388	8474	8710	8908	9550	9478
nej	106683521	nej	XM_014425033.3,XM_024359104.2,XM_067049384.1,XM_067049385.1,XM_067049386.1,XM_067049387.1,XM_067049388.1,XM_067049389.1	XP_014280519.1,XP_024214872.1,XP_066905485.1,XP_066905486.1,XP_066905487.1,XP_066905488.1,XP_066905489.1,XP_066905490.1	CREB-binding protein isoform X1 | CREB-binding protein isoform X2 | CREB-binding protein isoform X3 | CREB-binding protein isoform X4 | CREB-binding protein isoform X5 | CREB-binding protein isoform X6 | CREB-binding protein isoform X7 | CREB-binding protein isoform X8 | nejire, transcript variant X1 | nejire, transcript variant X2 | nejire, transcript variant X3 | nejire, transcript variant X4 | nejire, transcript variant X5 | nejire, transcript variant X6 | nejire, transcript variant X7 | nejire, transcript variant X8	4683	2923	5226	4601	3219	3493	3319	1472	3353	4082	2255	1096	1245	843	1162	1033	4973	4292	4155	4488	5641	4944
nemy	106692554	nemy	XM_067050276.1,XM_067050277.1,XM_067050278.1,XM_067050279.1,XM_067050280.1	XP_066906377.1,XP_066906378.1,XP_066906379.1,XP_066906380.1,XP_066906381.1	no extended memory, transcript variant X1 | no extended memory, transcript variant X2 | no extended memory, transcript variant X3 | no extended memory, transcript variant X4 | no extended memory, transcript variant X5 | plasma membrane ascorbate-dependent reductase CYBRD1 isoform X2 | plasma membrane ascorbate-dependent reductase CYBRD1 isoform X3 | transmembrane ascorbate-dependent reductase CYB561 isoform X1 | transmembrane ascorbate-dependent reductase CYB561 isoform X4 | transmembrane ascorbate-dependent reductase CYB561 isoform X5	13724	7877	16782	12609	9	8	38	10	17	4	158	320	87	168	85	679	981	818	888	1038	990	1085
neo	106678716	neo	XM_014417416.2,XM_014417417.2	XP_014272902.1,XP_014272903.1	neyo, transcript variant X1 | neyo, transcript variant X2 | uncharacterized protein neo	1095	480	1181	812	406	185	120	71	43	133	644	562	483	455	294	341	640	624	668	658	723	670
nerfin-2	106680138	nerfin-2	XM_014419647.2	XP_014275133.1	mitochondrial fission regulator 1 | nervous fingers 2	1338	1041	1308	1173	1370	1151	1203	1538	1326	1411	785	744	302	517	290	973	1277	1147	1165	1170	1350	1267
nero	106684857	nero	XM_014427164.3	XP_014282650.1	deoxyhypusine hydroxylase | deoxyhypusine hydroxylase nero	1587	1563	1629	1717	3759	1629	1348	2250	1747	1808	3379	2922	1250	1963	937	3378	1654	1714	1716	1578	1588	1731
nes	106681035	nes	XM_014421144.3	XP_014276630.1	lysophosphatidylcholine acyltransferase 3 protein nessy | lysophospholipid acyltransferase 5	4185	3709	4078	4196	2772	2795	4111	2537	3233	2478	6138	4358	2761	2420	2906	4726	274	214	231	230	189	276
net	106683377	net	XM_014424802.2,XM_024362394.2,XM_024362395.2,XM_067047264.1,XM_067047265.1	XP_014280288.1,XP_024218162.1,XP_024218163.1,XP_066903365.1,XP_066903366.1	net, transcript variant X1 | net, transcript variant X2 | net, transcript variant X3 | net, transcript variant X4 | net, transcript variant X5 | transcription factor Atoh8 isoform X1 | transcription factor Atoh8 isoform X2	53	40	44	23	15	20	14	14	25	21	746	246	511	503	339	326	54	18	28	24	19	27
neur	106690294	neur	XM_014435679.2	XP_014291165.1	E3 ubiquitin-protein ligase neur | protein neuralized	1462	869	1545	1331	752	675	519	613	489	605	229	125	257	90	74	113	2289	1990	2105	2063	2272	2155
ninaB	106677578	ninaB	XM_014415601.3,XM_014415603.3	XP_014271087.2,XP_014271089.1	carotenoid isomerooxygenase isoform X1 | carotenoid isomerooxygenase isoform X2 | neither inactivation nor afterpotential B, transcript variant X1 | neither inactivation nor afterpotential B, transcript variant X2	2290	1288	2182	1845	48	16	4	10	24	21	87	31	6	44	22	86	458	393	369	359	664	430
ninaC	106684263	ninaC	XM_014426238.2	XP_014281724.1	STKc_myosinIII_N_like and MYSc_Myo21 domain-containing protein ninaC | neither inactivation nor afterpotential protein C	6754	1910	8896	3445	94	0	0	0	75	0	48	2	0	0	24	0	103	11	5	5	50	10
nito	106691489	nito	XM_014437282.3	XP_014292768.1	RNA-binding protein spenito	2524	2172	2514	2670	1189	712	1103	903	1115	864	1016	1279	711	823	697	1375	543	475	451	584	637	593
nmdyn-D6	106683189	nmdyn-D6	XM_014424483.2,XR_010843900.1	XP_014279969.1	nucleoside diphosphate kinase 6 | nucleoside diphosphate kinase 6, transcript variant X1 | nucleoside diphosphate kinase 6, transcript variant X2	245	161	166	240	82	55	51	36	73	47	31	45	25	27	22	46	7098	9345	7929	7358	8085	7937
nmdyn-D7	106687863	nmdyn-D7	XM_067044772.1,XM_067044773.1	XP_066900873.1,XP_066900874.1	nucleoside diphosphate kinase homolog 7 | nucleoside diphosphate kinase homolog 7, transcript variant X1 | nucleoside diphosphate kinase homolog 7, transcript variant X2	8	14	8	8	9	7	1	1	1	6	20	9	3	1	2	11	5513	5517	5824	5716	5568	5868
nmo	106677409	nmo	XM_067045596.1	XP_066901697.1	LOW QUALITY PROTEIN: serine/threonine-protein kinase NLK | serine/threonine-protein kinase nemo	1874	1643	2033	1991	1906	1405	2802	1219	1377	1584	1803	451	678	569	331	487	1143	1057	1188	1130	1384	1212
noc	106683298	noc	XM_014424671.3	XP_014280157.1	no ocelli | zinc finger protein Noc	1521	519	1902	1497	3516	3854	2344	5017	2165	3657	676	382	492	468	616	305	89	71	61	85	71	59
noi	106681040	noi	XM_014421161.2	XP_014276647.1	splicing factor 3A subunit 3 | splicing factor 3a subunit 3 noi	2022	1512	2106	2125	1615	1128	1260	1610	972	1125	850	829	428	554	410	739	1212	1125	1166	1153	1154	1131
nolo	106686811	nolo	XM_067049275.1,XM_067049276.1,XM_067049277.1	XP_066905376.1,XP_066905377.1,XP_066905378.1	no long nerve cord, transcript variant X1 | no long nerve cord, transcript variant X2 | no long nerve cord, transcript variant X3 | protein madd-4 isoform X1 | protein madd-4 isoform X2 | protein madd-4 isoform X3	1485	961	1341	1293	2	0	0	0	0	0	0	0	0	2	0	1	4	6	3	4	9	3
nompA	106681423	nompA	XM_014421741.2,XM_014421742.2	XP_014277227.1,XP_014277228.1	no mechanoreceptor potential A, transcript variant X1 | no mechanoreceptor potential A, transcript variant X2 | uncharacterized protein nompA isoform X1 | uncharacterized protein nompA isoform X2	33	11	16	22	0	0	0	0	0	0	0	0	0	0	0	0	2	3	6	3	4	2
nompB	106681983	nompB	XM_014422599.3,XM_014422600.3	XP_014278085.1,XP_014278086.1	intraflagellar transport protein 88 homolog isoform X1 | intraflagellar transport protein 88 homolog isoform X2 | intraflagellar transport protein 88-like protein nompB, transcript variant X1 | intraflagellar transport protein 88-like protein nompB, transcript variant X2	52	45	43	42	0	2	3	0	0	0	0	2	0	0	0	0	6915	6466	6937	6725	7500	6708
nompC	106681012	nompC	XM_067053421.1	XP_066909522.1	no mechanoreceptor potential C | serine/threonine-protein phosphatase 6 regulatory ankyrin repeat subunit B	79	468	427	60	118	0	158	53	247	1	73	0	43	55	76	1	137	137	131	104	224	100
nonC	106680791	nonC	XM_014420721.2,XM_014420722.2,XM_014420723.2	XP_014276207.1,XP_014276208.1,XP_014276209.1	serine/threonine-protein kinase SMG1 isoform X1 | serine/threonine-protein kinase SMG1 isoform X2 | serine/threonine-protein kinase SMG1 isoform X3 | serine/threonine-protein kinase Smg1, transcript variant X1 | serine/threonine-protein kinase Smg1, transcript variant X2 | serine/threonine-protein kinase Smg1, transcript variant X3	7385	4842	7802	7187	3522	2896	2876	1326	2894	3570	1874	1026	825	767	711	1100	22455	19946	24321	24944	28008	26418
nop5	106677774	nop5	XM_014415886.2	XP_014271372.1	nop5 ribonucleoprotein | nucleolar protein 58	881	574	921	812	3155	701	764	888	612	1109	936	813	767	683	426	859	1896	1888	1988	1694	1926	1861
nord	106686473	nord	XM_014429814.2	XP_014285300.1	nord | protein NDNF	88	47	136	151	7	0	6	25	13	15	3	7	3	5	6	0	128	122	164	104	227	131
norpA	106688812	norpA	XM_014433455.2,XM_014433456.2,XM_014433457.2,XM_014433458.2,XM_067052530.1,XM_067052531.1,XM_067052532.1,XM_067052533.1	XP_014288941.1,XP_014288942.1,XP_014288943.1,XP_014288944.1,XP_066908631.1,XP_066908632.1,XP_066908633.1,XP_066908634.1	1-phosphatidylinositol 4,5-bisphosphate phosphodiesterase isoform X1 | 1-phosphatidylinositol 4,5-bisphosphate phosphodiesterase isoform X2 | 1-phosphatidylinositol 4,5-bisphosphate phosphodiesterase isoform X3 | 1-phosphatidylinositol 4,5-bisphosphate phosphodiesterase isoform X4 | 1-phosphatidylinositol 4,5-bisphosphate phosphodiesterase isoform X5 | no receptor potential A, transcript variant X1 | no receptor potential A, transcript variant X2 | no receptor potential A, transcript variant X3 | no receptor potential A, transcript variant X4 | no receptor potential A, transcript variant X5 | no receptor potential A, transcript variant X6 | no receptor potential A, transcript variant X7 | no receptor potential A, transcript variant X8	14876	11189	14682	12963	1038	861	1404	517	1109	1061	1053	473	326	375	312	1052	648	746	747	934	1118	826
nrm	106689997	nrm	XM_067045512.1	XP_066901613.1	hemicentin-1 | neuromusculin	1713	1041	1420	1355	201	206	230	88	142	309	9	20	3	7	6	16	3278	2937	3108	3330	3658	3378
nrv3	106690631	nrv3	XM_067044614.1	XP_066900715.1	nervana 3 | sodium/potassium-transporting ATPase subunit beta-2	29308	18391	26539	24048	11	6	5	1	6	4	12	7	0	33	0	3	153	257	111	213	144	212
nsl1	106683517	nsl1	XM_014425025.2,XR_010843938.1,XR_010843939.1	XP_014280511.1	KAT8 regulatory NSL complex subunit 1 | non-specific lethal 1, transcript variant X1 | non-specific lethal 1, transcript variant X2 | non-specific lethal 1, transcript variant X3	3197	2492	3278	3257	1594	1491	1735	1164	1466	1605	1141	740	671	473	564	852	1942	1593	1654	1684	2064	1731
nst	106688052	nst	XM_014432320.2	XP_014287806.1	phosphoacetylglucosamine mutase | phosphoglucomutase 3-like protein nst	983	925	843	928	632	460	583	260	464	454	641	317	198	166	98	566	155	134	148	145	143	146
nudC	106687321	nudC	XM_014431143.3	XP_014286629.1	nuclear distribution C, dynein complex regulator | nuclear migration protein nudC	3858	2906	4000	3341	6022	3359	3632	5335	4782	3393	2162	2593	1176	2351	1110	2868	18747	20531	19706	21474	22507	19239
numb	106691594	numb	XM_067050593.1	XP_066906694.1	NUMB endocytic adaptor protein | protein numb	1559	1198	1591	1394	939	867	1703	628	795	925	769	403	336	417	256	780	4312	4171	4441	4431	5637	4791
nvd	106685329	nvd	XM_014427927.1	XP_014283413.1	cholesterol 7-desaturase nvd | neverland	0	0	0	0	0	0	0	0	0	1	0	0	0	0	0	0	0	0	0	0	1	0
nvy	106692705	nvy	XM_014438802.2	XP_014294288.1	CBFA2/RUNX1 partner transcriptional co-repressor nervy | protein CBFA2T1	608	691	696	587	0	0	0	0	3	0	0	2	0	0	0	0	0	0	2	0	0	0
nwk	106687276	nwk	XM_067051482.1	XP_066907583.1	nervous wreck | protein nervous wreck	5172	3014	4489	4067	11	0	1	4	2	1	3	2	1	0	2	14	10386	9719	10438	9967	13153	11138
oaf	106683283	oaf	XM_067044911.1,XM_067044914.1	XP_066901012.1,XP_066901015.1	out at first protein | out at first, transcript variant X1 | out at first, transcript variant X2	1200	1332	1102	1150	284	287	407	142	263	231	252	129	47	63	51	150	49	49	32	48	25	43
obe	106678501	obe	XM_014417041.3	XP_014272527.1	activating signal cointegrator 1 complex subunit 3 | obelus	6708	3873	6625	5756	3013	2416	1776	1249	1277	2496	1513	885	788	547	732	932	7835	7385	7848	8393	9393	8443
ogre	106682979	ogre	XM_014424160.3	XP_014279646.1	innexin inx1 | optic ganglion reduced	5680	4120	8241	7441	165	15	16	30	32	37	1196	399	231	479	237	300	184	155	167	138	133	181
ohgt	106690943	ohgt	XM_014436550.3,XM_024363317.2,XM_067044675.1	XP_014292036.1,XP_024219085.1,XP_066900776.1	ohgata, transcript variant X1 | ohgata, transcript variant X2 | ohgata, transcript variant X3 | protein cereblon isoform X1 | protein cereblon isoform X2	3758	3292	4274	3862	1461	985	1147	1352	1475	1018	1723	952	519	862	742	1570	3282	3197	3439	3080	3410	3850
olf186-M	106687804	olf186-M	XM_014431903.2,XM_067053360.1,XM_067053361.1	XP_014287389.1,XP_066909461.1,XP_066909462.1	Ki-ras-induced actin-interacting protein-IP3R-interacting domain olf186-M, transcript variant X1 | Ki-ras-induced actin-interacting protein-IP3R-interacting domain olf186-M, transcript variant X2 | Ki-ras-induced actin-interacting protein-IP3R-interacting domain olf186-M, transcript variant X3 | uncharacterized protein olf186-M isoform X1 | uncharacterized protein olf186-M isoform X2	858	618	819	772	254	157	227	114	196	169	362	364	139	153	79	254	797	622	751	684	774	725
omd	106684803	omd	XM_014427082.3	XP_014282568.1	integrator complex subunit 5 | integrator complex subunit 5 omd	1453	1405	1112	1424	952	676	715	477	688	706	827	380	318	262	281	541	702	662	617	674	764	690
ome	106687696	ome	XM_014431721.3,XM_067044643.1,XM_067044644.1,XM_067044645.1	XP_014287207.1,XP_066900744.1,XP_066900745.1,XP_066900746.1	dipeptidyl peptidase 4 omega, transcript variant X1 | dipeptidyl peptidase 4 omega, transcript variant X2 | dipeptidyl peptidase 4 omega, transcript variant X3 | dipeptidyl peptidase 4 omega, transcript variant X4 | venom dipeptidyl peptidase 4 isoform X1 | venom dipeptidyl peptidase 4 isoform X2 | venom dipeptidyl peptidase 4 isoform X3 | venom dipeptidyl peptidase 4 isoform X4	1995	1628	2011	1602	872	604	576	462	599	808	2618	2393	1935	1861	1505	2143	491	428	485	439	486	452
onecut	106680086	onecut	XM_014419571.2,XM_067047305.1,XM_067047306.1,XM_067047309.1,XM_067047317.1	XP_014275057.1,XP_066903406.1,XP_066903407.1,XP_066903410.1,XP_066903418.1	hepatocyte nuclear factor 6 isoform X1 | hepatocyte nuclear factor 6 isoform X2 | hepatocyte nuclear factor 6 isoform X3 | hepatocyte nuclear factor 6 isoform X4 | hepatocyte nuclear factor 6 isoform X5 | onecut, transcript variant X1 | onecut, transcript variant X2 | onecut, transcript variant X3 | onecut, transcript variant X4 | onecut, transcript variant X5	1614	1087	1542	1570	2	11	33	6	4	2	0	1	0	0	0	0	1	1	4	0	6	1
or	106680529	or	XM_014420299.3	XP_014275785.1	AP-3 complex subunit sigma-2 | AP-3 complex subunit sigma-2 or	801	845	844	859	813	655	1260	563	765	521	888	650	347	457	292	833	799	773	786	818	934	757
orb	106683371	orb	XM_014424792.3,XM_014424793.3,XM_014424794.3,XM_014424795.3	XP_014280278.1,XP_014280279.1,XP_014280280.1,XP_014280281.1	cytoplasmic polyadenylation element-binding protein 1 isoform X2 | cytoplasmic polyadenylation element-binding protein 1 isoform X3 | cytoplasmic polyadenylation element-binding protein isoform X1 | polyadenylation element binding protein orb, transcript variant X1 | polyadenylation element binding protein orb, transcript variant X2 | polyadenylation element binding protein orb, transcript variant X3 | polyadenylation element binding protein orb, transcript variant X4	135	819	137	185	0	3	2	1	0	4	282	19	38	11	37	33	21740	20784	22322	21122	25641	24333
orion	106689384	orion	XM_014434328.2,XM_014434329.2	XP_014289814.1,XP_014289815.1	orion, transcript variant X1 | orion, transcript variant X2 | uncharacterized protein orion isoform X1 | uncharacterized protein orion isoform X2	24075	25931	35812	27834	1517	517	553	380	208	348	13458	6485	7389	5730	5755	7203	1446	1447	1294	1644	1700	1588
ort	106681173	ort	XM_014421353.2,XM_024362794.2	XP_014276839.1,XP_024218562.1	glycine receptor subunit alpha-4 isoform X1 | glycine receptor subunit alpha-4 isoform X2 | ora transientless, transcript variant X1 | ora transientless, transcript variant X2	1157	345	739	1035	20	24	18	14	18	18	2	92	1	11	0	20	1	7	5	6	5	2
osa	106687315	osa	XM_067045706.1,XM_067045707.1,XM_067045708.1,XM_067045709.1,XM_067045710.1,XM_067045711.1,XM_067045712.1,XM_067045713.1,XM_067045714.1	XP_066901807.1,XP_066901808.1,XP_066901809.1,XP_066901810.1,XP_066901811.1,XP_066901812.1,XP_066901813.1,XP_066901814.1,XP_066901815.1	trithorax group protein osa isoform X1 | trithorax group protein osa isoform X2 | trithorax group protein osa isoform X3 | trithorax group protein osa isoform X4 | trithorax group protein osa isoform X5 | trithorax group protein osa isoform X6 | trithorax group protein osa isoform X7 | trithorax group protein osa isoform X8 | trithorax group protein osa isoform X9 | trithorax group protein osa, transcript variant X1 | trithorax group protein osa, transcript variant X2 | trithorax group protein osa, transcript variant X3 | trithorax group protein osa, transcript variant X4 | trithorax group protein osa, transcript variant X5 | trithorax group protein osa, transcript variant X6 | trithorax group protein osa, transcript variant X7 | trithorax group protein osa, transcript variant X8 | trithorax group protein osa, transcript variant X9	6541	3181	7407	6206	3372	2703	2223	2057	2264	3737	1934	1272	1407	899	1271	1326	1575	1512	1539	1633	1731	1640
otu	106688381	otu	XM_014432800.2,XM_014432801.2	XP_014288286.1,XP_014288287.1	ovarian tumor, transcript variant X1 | ovarian tumor, transcript variant X2 | protein ovarian tumor locus isoform X1 | protein ovarian tumor locus isoform X2	4	5	8	2	1	0	1	0	1	1	0	0	0	1	5	1	147	71	61	64	99	116
ovo	106683784	ovo	XM_024358987.2,XM_024358988.2,XM_024358989.2	XP_024214755.1,XP_024214756.1,XP_024214757.1	transcriptional regulator ovo isoform X1 | transcriptional regulator ovo isoform X2 | transcriptional regulator ovo isoform X3 | transcriptional regulator ovo, transcript variant X1 | transcriptional regulator ovo, transcript variant X2 | transcriptional regulator ovo, transcript variant X3	49	37	113	84	74	3	13	2	43	13	173	438	84	249	92	485	19	8	16	22	17	12
ox	106682283	ox	XM_014423042.2	XP_014278528.1	cytochrome b-c1 complex subunit 9 | ubiquinol-cytochrome C reductase complex subunit oxen	1139	936	1525	1930	2172	1520	1083	2512	1430	1104	678	2462	734	1992	623	1081	1118	1257	1070	982	1100	1075
oxt	106678432	oxt	XM_014416919.2,XM_014416920.2	XP_014272405.1,XP_014272406.1	Xylosyltransferase oxt, transcript variant X1 | Xylosyltransferase oxt, transcript variant X2 | xylosyltransferase oxt isoform X1 | xylosyltransferase oxt isoform X2	899	988	712	862	324	222	321	133	239	220	420	118	174	168	100	240	569	487	464	621	644	648
oys	106685200	oys	XM_014427757.3	XP_014283243.1	lysophospholipid acyltransferase 6 | oysgedart	878	848	835	939	461	253	140	57	159	122	398	174	129	75	66	189	1170	1239	1317	1235	1348	1443
p115	106686550	p115	XM_014429918.3,XM_014429919.3	XP_014285404.1,XP_014285405.1	General vesicular transport factor p115, transcript variant X1 | General vesicular transport factor p115, transcript variant X2 | general vesicular transport factor p115 isoform X1 | general vesicular transport factor p115 isoform X2	1668	1231	1571	1671	1204	708	745	917	744	955	1136	778	711	571	674	807	553	579	622	611	610	632
p120ctn	106690956	p120ctn	XM_014436567.3,XM_014436568.3,XM_014436569.3,XM_014436570.3,XM_014436571.3	XP_014292053.1,XP_014292054.1,XP_014292055.1,XP_014292056.1,XP_014292057.1	adherens junction protein p120, transcript variant X1 | adherens junction protein p120, transcript variant X2 | adherens junction protein p120, transcript variant X3 | adherens junction protein p120, transcript variant X4 | adherens junction protein p120, transcript variant X5 | catenin delta-2	4222	3929	4084	4031	2735	1853	2647	1358	1944	2029	1353	886	471	613	441	1165	178	141	131	173	209	202
p130CAS	106677702	p130CAS	XM_014415785.3	XP_014271271.1	Serine_rich_CAS and FAT-like_CAS_C domain-containing protein p130CAS | breast cancer anti-estrogen resistance protein 1	2441	2282	2440	2357	1305	981	1049	910	1125	1043	1157	604	504	448	443	980	1330	1365	1220	1491	1668	1373
p23	106684919	p23	XM_014427293.2,XM_014427301.3	XP_014282779.1,XP_014282787.1	co-chaperone protein daf-41 isoform X1 | co-chaperone protein daf-41 isoform X2 | p23, transcript variant X1 | p23, transcript variant X2	8054	5472	9839	9730	7348	4959	5487	7062	4643	5331	1878	3555	1753	2840	1602	2747	17163	16202	15269	17453	20157	17684
p24-1	106690604	p24-1	XM_014436098.3	XP_014291584.1	p24-related-1 | transmembrane emp24 domain-containing protein 3	4116	2759	3777	3722	3309	2044	2413	2322	1690	2337	2524	2478	1649	1623	1119	2407	4646	4779	4411	4867	4978	5064
pAbp	106681005	pAbp	XM_014421100.3	XP_014276586.1	poly(A) binding protein | polyadenylate-binding protein	47210	31759	51430	46877	48567	36352	34446	32154	34373	50272	34565	26770	23251	23425	20964	28268	120985	108480	120640	120824	139842	122257
pHCl-1	106687029	pHCl-1	XM_067052732.1,XM_067052733.1,XM_067052735.1,XM_067052736.1,XM_067052737.1	XP_066908833.1,XP_066908834.1,XP_066908836.1,XP_066908837.1,XP_066908838.1	glutamate-gated chloride channel isoform X1 | glutamate-gated chloride channel isoform X2 | glutamate-gated chloride channel isoform X3 | glutamate-gated chloride channel isoform X4 | glutamate-gated chloride channel isoform X5 | pH-sensitive chloride channel 1, transcript variant X1 | pH-sensitive chloride channel 1, transcript variant X2 | pH-sensitive chloride channel 1, transcript variant X3 | pH-sensitive chloride channel 1, transcript variant X4 | pH-sensitive chloride channel 1, transcript variant X5	694	632	672	758	0	2	0	0	0	1	3	5	1	0	0	1	36	33	107	30	99	65
pain	106678085	pain	XM_014416384.3,XM_014416385.3,XM_014416387.3,XM_067053058.1	XP_014271870.1,XP_014271871.1,XP_014271873.1,XP_066909159.1	painless, transcript variant X1 | painless, transcript variant X2 | painless, transcript variant X3 | painless, transcript variant X4 | transient receptor potential cation channel protein painless	2663	2592	2503	2893	1275	727	1039	374	938	569	874	560	291	293	352	547	164	192	154	197	190	205
pall	106678102	pall	XM_014416418.3,XM_014416419.3,XM_014416420.3,XM_014416421.2	XP_014271904.1,XP_014271905.1,XP_014271906.1,XP_014271907.1	F-box only protein 28 isoform X1 | F-box only protein 28 isoform X2 | F-box only protein 28 isoform X3 | pallbearer, transcript variant X1 | pallbearer, transcript variant X2 | pallbearer, transcript variant X3 | pallbearer, transcript variant X4	1930	1764	2088	1860	819	559	574	859	563	542	529	500	247	406	204	680	7039	6758	7705	7370	8308	7450
pan	106686555	pan	XM_067044983.1,XM_067044985.1,XM_067044988.1,XM_067044990.1,XM_067044991.1,XM_067044994.1,XM_067044995.1	XP_066901084.1,XP_066901086.1,XP_066901089.1,XP_066901091.1,XP_066901092.1,XP_066901095.1,XP_066901096.1	pangolin, transcript variant X1 | pangolin, transcript variant X2 | pangolin, transcript variant X3 | pangolin, transcript variant X4 | pangolin, transcript variant X5 | pangolin, transcript variant X6 | pangolin, transcript variant X7 | protein pangolin, isoforms A/H/I/S isoform X1 | protein pangolin, isoforms A/H/I/S isoform X2 | protein pangolin, isoforms A/H/I/S isoform X3 | protein pangolin, isoforms A/H/I/S isoform X4 | protein pangolin, isoforms A/H/I/S isoform X5 | protein pangolin, isoforms A/H/I/S isoform X6 | protein pangolin, isoforms A/H/I/S isoform X7	1451	703	1765	1570	42	29	26	2	41	25	6	10	5	4	5	4	782	753	727	745	863	800
para	106685741	para	XM_067048388.1,XM_067048389.1,XM_067048390.1,XM_067048391.1,XM_067048392.1,XM_067048393.1,XM_067048394.1,XM_067048395.1,XM_067048396.1,XM_067048397.1,XM_067048398.1,XM_067048399.1,XM_067048400.1,XM_067048401.1,XM_067048402.1,XM_067048404.1,XM_067048405.1,XM_067048406.1,XM_067048407.1,XM_067048408.1,XM_067048409.1,XM_067048410.1,XM_067048411.1,XM_067048412.1,XM_067048413.1,XM_067048414.1,XM_067048415.1,XM_067048416.1,XM_067048417.1,XM_067048418.1,XM_067048420.1,XM_067048421.1,XM_067048422.1,XM_067048423.1,XM_067048424.1	XP_066904489.1,XP_066904490.1,XP_066904491.1,XP_066904492.1,XP_066904493.1,XP_066904494.1,XP_066904495.1,XP_066904496.1,XP_066904497.1,XP_066904498.1,XP_066904499.1,XP_066904500.1,XP_066904501.1,XP_066904502.1,XP_066904503.1,XP_066904505.1,XP_066904506.1,XP_066904507.1,XP_066904508.1,XP_066904509.1,XP_066904510.1,XP_066904511.1,XP_066904512.1,XP_066904513.1,XP_066904514.1,XP_066904515.1,XP_066904516.1,XP_066904517.1,XP_066904518.1,XP_066904519.1,XP_066904521.1,XP_066904522.1,XP_066904523.1,XP_066904524.1,XP_066904525.1	paralytic, transcript variant X1 | paralytic, transcript variant X10 | paralytic, transcript variant X11 | paralytic, transcript variant X12 | paralytic, transcript variant X13 | paralytic, transcript variant X14 | paralytic, transcript variant X15 | paralytic, transcript variant X16 | paralytic, transcript variant X17 | paralytic, transcript variant X18 | paralytic, transcript variant X19 | paralytic, transcript variant X2 | paralytic, transcript variant X20 | paralytic, transcript variant X21 | paralytic, transcript variant X22 | paralytic, transcript variant X23 | paralytic, transcript variant X24 | paralytic, transcript variant X25 | paralytic, transcript variant X26 | paralytic, transcript variant X27 | paralytic, transcript variant X28 | paralytic, transcript variant X29 | paralytic, transcript variant X3 | paralytic, transcript variant X30 | paralytic, transcript variant X31 | paralytic, transcript variant X32 | paralytic, transcript variant X33 | paralytic, transcript variant X34 | paralytic, transcript variant X35 | paralytic, transcript variant X4 | paralytic, transcript variant X5 | paralytic, transcript variant X6 | paralytic, transcript variant X7 | paralytic, transcript variant X8 | paralytic, transcript variant X9 | sodium channel protein para isoform X1 | sodium channel protein para isoform X10 | sodium channel protein para isoform X11 | sodium channel protein para isoform X12 | sodium channel protein para isoform X13 | sodium channel protein para isoform X14 | sodium channel protein para isoform X15 | sodium channel protein para isoform X16 | sodium channel protein para isoform X17 | sodium channel protein para isoform X18 | sodium channel protein para isoform X19 | sodium channel protein para isoform X2 | sodium channel protein para isoform X20 | sodium channel protein para isoform X21 | sodium channel protein para isoform X22 | sodium channel protein para isoform X23 | sodium channel protein para isoform X24 | sodium channel protein para isoform X25 | sodium channel protein para isoform X26 | sodium channel protein para isoform X27 | sodium channel protein para isoform X28 | sodium channel protein para isoform X29 | sodium channel protein para isoform X3 | sodium channel protein para isoform X30 | sodium channel protein para isoform X31 | sodium channel protein para isoform X32 | sodium channel protein para isoform X33 | sodium channel protein para isoform X34 | sodium channel protein para isoform X35 | sodium channel protein para isoform X4 | sodium channel protein para isoform X5 | sodium channel protein para isoform X6 | sodium channel protein para isoform X7 | sodium channel protein para isoform X8 | sodium channel protein para isoform X9	18449	11981	18475	17679	9	6	4	4	6	27	175	159	55	66	97	189	190	358	204	101	317	172
park	106680820	park	XM_014420786.3	XP_014276272.1	E3 ubiquitin-protein ligase parkin | parkin	1551	1276	1929	1912	970	895	730	1165	1071	924	1233	905	808	824	826	956	1627	1740	1693	1914	1916	1736
parvin	106688393	parvin	XM_014432821.2,XM_014432822.3	XP_014288307.1,XP_014288308.1	beta-parvin isoform X1 | beta-parvin isoform X2 | beta-parvin, transcript variant X1 | beta-parvin, transcript variant X2	2089	1903	2271	2148	2203	1100	1001	1434	1086	1210	1242	1417	578	1195	588	1721	378	363	394	349	376	387
pasha	106684812	pasha	XM_067045129.1	XP_066901230.1	microprocessor complex subunit DGCR8 | partner of drosha	1530	1473	1570	1513	947	488	747	484	556	626	520	474	366	257	209	469	241	240	203	245	256	260
pasi1	106677255	pasi1	XM_014415070.3	XP_014270556.1	pasiflora 1 | uncharacterized protein pasi1	752	964	770	766	652	296	842	260	473	254	2255	1341	708	1048	601	2223	517	503	509	652	643	548
pasi2	106677272	pasi2	XM_014415097.3,XM_014415104.3	XP_014270583.1,XP_014270590.1	Protein pasi2, transcript variant X1 | Protein pasi2, transcript variant X2 | uncharacterized protein pasi2 isoform X1 | uncharacterized protein pasi2 isoform X2	526	427	432	466	251	145	190	162	236	149	653	242	188	234	187	451	318	315	229	322	323	265
pasilla	106681628	pasilla	XM_014422056.2	XP_014277542.1	RNA-binding protein Nova-1-like protein passilla | RNA-binding protein Pasilla	2714	2931	2307	2706	665	506	1431	247	639	509	1662	707	341	492	285	1403	62	46	61	98	72	80
path	106683141	path	XM_067051320.1,XM_067051321.1,XM_067051322.1,XM_067051323.1,XM_067051324.1,XM_067051325.1,XM_067051326.1,XM_067051327.1,XM_067051328.1	XP_066907421.1,XP_066907422.1,XP_066907423.1,XP_066907424.1,XP_066907425.1,XP_066907426.1,XP_066907427.1,XP_066907428.1,XP_066907429.1	pathetic, transcript variant X1 | pathetic, transcript variant X2 | pathetic, transcript variant X3 | pathetic, transcript variant X4 | pathetic, transcript variant X5 | pathetic, transcript variant X6 | pathetic, transcript variant X7 | pathetic, transcript variant X8 | pathetic, transcript variant X9 | proton-coupled amino acid transporter-like protein pathetic isoform X1 | proton-coupled amino acid transporter-like protein pathetic isoform X2 | proton-coupled amino acid transporter-like protein pathetic isoform X3	1910	1516	1433	1364	3413	3834	2731	3726	6437	5997	850	1431	4668	270	1176	1216	3731	3407	3522	3460	4061	3702
pb	106685661	pb	XM_014428467.2,XM_014428468.2	XP_014283953.1,XP_014283954.1	homeotic protein proboscipedia | proboscipedia, transcript variant X1 | proboscipedia, transcript variant X2	124	73	163	107	2	3	9	6	0	11	0	0	0	0	0	0	88	121	114	134	140	144
pbl	106680814	pbl	XM_014420773.3,XM_014420774.3,XM_014420776.3	XP_014276259.1,XP_014276260.1,XP_014276262.1	epithelial cell transforming 2 pebble, transcript variant X1 | epithelial cell transforming 2 pebble, transcript variant X2 | epithelial cell transforming 2 pebble, transcript variant X3 | protein ECT2 isoform X1 | protein ECT2 isoform X2 | protein ECT2 isoform X3	2241	1197	2264	2157	1400	1418	876	1009	843	1360	1126	1142	938	1026	803	1080	7391	5646	6496	6439	7234	6576
pch2	106677325	pch2	XM_014415171.2,XM_014415173.2,XM_067051670.1	XP_014270657.1,XP_014270659.1,XP_066907771.1	pachytene checkpoint 2 protein, transcript variant X1 | pachytene checkpoint 2 protein, transcript variant X2 | pachytene checkpoint 2 protein, transcript variant X3 | pachytene checkpoint protein 2 homolog isoform X1 | pachytene checkpoint protein 2 homolog isoform X2	52	61	40	48	74	16	8	17	12	18	1046	903	449	566	461	569	1152	1041	911	795	865	972
pck	106678114	pck	XM_014416437.2	XP_014271923.1	Claudin superfamily protein pickel | uncharacterized protein pck	875	950	834	897	240	111	219	84	237	147	385	417	174	345	200	721	190	120	161	157	170	183
pcm	106689718	pcm	XM_067047241.1	XP_066903342.1	5'-3' exoribonuclease 1 | pacman	3979	3088	3719	3717	2647	1857	1832	1488	2016	2047	1268	750	492	569	436	1207	8937	8319	8610	9045	10356	9430
pcs	106688876	pcs	XM_014433562.3,XM_014433563.3	XP_014289048.1,XP_014289049.1	SH3 domain-binding protein 5 homolog isoform X1 | SH3 domain-binding protein 5 homolog isoform X2 | parcas, transcript variant X1 | parcas, transcript variant X2	4747	3344	4473	5046	235	155	246	39	112	149	704	1565	295	302	296	917	6132	7052	6606	6502	8045	7258
pcx	106682579	pcx	XM_014423514.3,XM_014423515.3	XP_014279000.1,XP_014279001.1	pecanex, transcript variant X1 | pecanex, transcript variant X2 | pecanex-like protein 1 isoform X1 | pecanex-like protein 1 isoform X2	3524	2985	3546	3271	4560	2613	2385	1445	1636	2901	2045	622	851	480	566	849	2169	1802	1887	2143	2657	2586
pds5	106683121	pds5	XM_014424379.3,XM_014424380.3	XP_014279865.1,XP_014279866.1	cohesin associated factor B pds5, transcript variant X1 | cohesin associated factor B pds5, transcript variant X2 | sister chromatid cohesion protein PDS5 homolog B-B isoform X1 | sister chromatid cohesion protein PDS5 homolog B-B isoform X2	4734	4131	4952	4592	2525	2011	2071	1429	1896	2085	2644	1183	983	882	956	1831	737	539	679	709	696	766
peb	106682561	peb	XM_014423477.3	XP_014278963.1	oocyte zinc finger protein XlCOF6 | pebbled	41	41	39	44	2096	1621	1944	1192	1567	1803	9	11	6	5	2	6	4	1	1	3	5	2
pelo	106688830	pelo	XM_014433484.3	XP_014288970.1	protein pelota	5158	3782	5903	5257	3769	2845	2109	3508	2855	2779	3053	4948	1932	3857	1822	3889	3147	3144	3172	3228	3680	3251
pen-2	106683331	pen-2	XM_067052145.1	XP_066908246.1	gamma-secretase subunit pen-2 | presenilin enhancer	168	160	325	421	231	135	275	224	201	121	267	259	71	238	75	216	139	147	119	106	133	116
peng	106680251	peng	XM_014419807.2	XP_014275293.1	Pumilio and CPL domain-containing protein penguin | pumilio homolog 3	501	412	499	534	854	290	519	389	378	394	716	707	422	425	225	744	441	411	417	415	455	464
per	106686423	per	XM_014429722.3,XM_014429724.3,XM_014429725.3,XM_014429726.3,XM_014429727.3,XM_014429732.3,XM_014429733.3,XM_067045008.1,XM_067045009.1,XM_067045010.1,XM_067045011.1	XP_014285208.1,XP_014285210.1,XP_014285211.1,XP_014285212.1,XP_014285213.1,XP_014285218.1,XP_014285219.1,XP_066901109.1,XP_066901110.1,XP_066901111.1,XP_066901112.1	period circadian protein isoform X1 | period circadian protein isoform X10 | period circadian protein isoform X2 | period circadian protein isoform X3 | period circadian protein isoform X4 | period circadian protein isoform X5 | period circadian protein isoform X6 | period circadian protein isoform X7 | period circadian protein isoform X8 | period circadian protein isoform X9 | period, transcript variant X1 | period, transcript variant X10 | period, transcript variant X11 | period, transcript variant X2 | period, transcript variant X3 | period, transcript variant X4 | period, transcript variant X5 | period, transcript variant X6 | period, transcript variant X7 | period, transcript variant X8 | period, transcript variant X9	2088	1226	2167	2273	2132	1890	2340	1302	3850	2654	467	743	396	364	398	594	2134	14573	8662	4624	13185	5337
phtf	106692479	phtf	XM_067049022.1	XP_066905123.1	protein phtf | putative homeodomain transcription factor	6851	5807	6991	6739	3349	3006	3597	2515	2577	3150	1351	1328	678	1088	693	1503	9077	8967	9241	10132	11048	10129
phtm	106686814	phtm	XM_014430356.2,XM_014430357.2,XM_014430358.2,XM_014430360.2	XP_014285842.1,XP_014285843.1,XP_014285844.1,XP_014285846.1	cytochrome P450 306a1 isoform X1 | cytochrome P450 306a1 isoform X2 | cytochrome P450 306a1 isoform X3 | cytochrome P450 306a1 isoform X4 | phantom, transcript variant X1 | phantom, transcript variant X2 | phantom, transcript variant X3 | phantom, transcript variant X4	2	0	6	2	0	0	0	0	0	0	0	0	0	0	0	0	971	1324	1176	1228	1267	1023
pic	106687896	pic	XM_014432059.3	XP_014287545.1	DNA damage-binding protein 1 | DNA damage-binding protein pic	4687	5055	4602	4774	2681	1783	1571	1704	1667	2036	1945	1339	738	1005	715	2008	6744	6295	6837	7001	8033	7375
pico	106683084	pico	XM_067046840.1,XM_067046841.1,XM_067046842.1,XM_067046843.1	XP_066902941.1,XP_066902942.1,XP_066902943.1,XP_066902944.1	amyloid beta A4 precursor protein-binding family B member 1-interacting protein isoform X1 | amyloid beta A4 precursor protein-binding family B member 1-interacting protein isoform X2 | amyloid beta A4 precursor protein-binding family B member 1-interacting protein isoform X3 | pico, transcript variant X1 | pico, transcript variant X2 | pico, transcript variant X3 | pico, transcript variant X4	3538	2707	3153	2920	2408	1739	1800	1124	1186	1879	1656	811	548	630	474	817	1625	1350	1516	1601	1907	1622
pigeon	106687914	pigeon	XM_014432082.3,XM_067044584.1	XP_014287568.1,XP_066900685.1	protein pigeon isoform X1 | protein pigeon isoform X2 | protein pigeon, transcript variant X1 | protein pigeon, transcript variant X2	1152	761	1001	964	38	27	50	27	38	54	692	385	232	278	194	653	26	44	30	60	51	42
pins	106684398	pins	XM_067051093.1,XM_067051095.1	XP_066907194.1,XP_066907196.1	G-protein-signaling modulator 2 isoform X1 | G-protein-signaling modulator 2 isoform X2 | G-protein-signaling modulator pins, transcript variant X1 | G-protein-signaling modulator pins, transcript variant X2	2461	2290	2184	2336	929	501	522	239	615	478	378	341	169	191	142	546	1907	1577	1712	1752	1962	1613
pio	106687222	pio	XM_014430980.3	XP_014286466.3	cuticlin-3 | piopio	278	131	180	321	18	11	23	9	27	48	116	438	69	303	139	396	843	1089	871	986	1025	1156
pip	106683508	pip	XM_014425013.3	XP_014280499.2	heparan sulfate 2-O-sulfotransferase pipe	810	555	1035	1024	3429	183	160	134	59	212	2302	204	478	85	382	723	41	55	42	55	32	48
pix	106680241	pix	XM_014419792.2	XP_014275278.1	ATP-binding cassette sub-family E member 1 pix | protein Pixie	3398	2741	3241	3360	5404	3602	2640	4343	3869	4290	4159	2347	2447	2207	2238	2935	5930	5933	6023	5820	6550	6007
pkaap	106677332	pkaap	XM_014415189.3,XM_067051663.1	XP_014270675.1,XP_066907764.1	A-kinase anchor protein 10, mitochondrial | A-kinase anchoring protein pkaap, transcript variant X1 | A-kinase anchoring protein pkaap, transcript variant X2	716	752	664	827	554	364	627	206	344	371	247	154	99	95	54	266	3872	3667	3892	4099	4514	4864
ple	106690021	ple	XM_014435270.3	XP_014290756.1	tyrosine 3-monooxygenase | tyrosine hydroxylase ple	763	453	832	869	6337	7	90	5	3	18	96	97	11	15	13	36	71	27	51	67	22	29
plx	106678729	plx	XM_014417451.2,XM_014417452.2,XM_014417453.3,XM_014417454.2	XP_014272937.1,XP_014272938.1,XP_014272939.1,XP_014272940.1	PTB_TBC1D1_like and TBC domain-containing protein plx, transcript variant X1 | PTB_TBC1D1_like and TBC domain-containing protein plx, transcript variant X2 | PTB_TBC1D1_like and TBC domain-containing protein plx, transcript variant X3 | PTB_TBC1D1_like and TBC domain-containing protein plx, transcript variant X4 | TBC1 domain family member 1 isoform X1 | TBC1 domain family member 1 isoform X2 | TBC1 domain family member 1 isoform X3 | TBC1 domain family member 1 isoform X4	3750	9202	5376	4332	189	71	71	26	31	45	833	527	524	593	762	459	2731	2965	2852	2663	2869	2274
pns	106682127	pns	XM_014422817.3,XM_014422819.2,XM_067049960.1	XP_014278303.1,XP_014278305.1,XP_066906061.1	DENN domain-containing protein 5B isoform X1 | DENN domain-containing protein 5B isoform X2 | DENN domain-containing protein 5B isoform X3 | pinstripe, transcript variant X1 | pinstripe, transcript variant X2 | pinstripe, transcript variant X3	12506	10545	10707	11248	906	609	872	253	760	732	1349	780	377	495	371	951	1265	1223	1089	1494	1287	1347
pnt	106680453	pnt	XM_067047665.1	XP_066903766.1	pointed | protein C-ets-1	2017	1244	2574	2152	2262	852	962	481	618	1145	91	165	58	67	54	180	75	46	45	68	44	64
pnut	136795935	pnut	XM_067048117.1,XM_067048118.1,XM_067048119.1,XM_067048120.1,XM_067048121.1,XM_067048122.1	XP_066904218.1,XP_066904219.1,XP_066904220.1,XP_066904221.1,XP_066904222.1,XP_066904223.1	septin 7-like protein pnut, transcript variant X1 | septin 7-like protein pnut, transcript variant X2 | septin 7-like protein pnut, transcript variant X3 | septin 7-like protein pnut, transcript variant X4 | septin 7-like protein pnut, transcript variant X5 | septin 7-like protein pnut, transcript variant X6 | septin-7 isoform X1 | septin-7 isoform X2 | septin-7 isoform X3 | septin-7 isoform X4 | septin-7 isoform X5 | septin-7 isoform X6	3862	4051	3227	3579	1758	920	1636	482	1115	1017	2490	495	369	398	236	1282	377	344	337	415	347	325
pod1	106683435	pod1	XM_014424910.2,XM_014424911.2	XP_014280396.1,XP_014280397.1	coronin pod1, transcript variant X1 | coronin pod1, transcript variant X2 | coronin-7 isoform X1 | coronin-7 isoform X2	12557	12950	17351	13833	2004	1017	1053	634	1417	1221	562	341	208	233	197	593	1876	1567	1663	1824	1994	1610
poe	106689727	poe	XM_067050171.1	XP_066906272.1	E3 ubiquitin-protein ligase UBR4 | E3 ubiquitin-protein ligase-like protein poe	15864	10829	14403	13936	12176	10186	8297	4787	8348	12881	5812	2559	2829	2070	2502	2716	79906	62243	80480	86394	95008	88414
polo	106685142	polo	XM_014427673.2,XR_001343798.2,XR_001343799.2	XP_014283159.1	Serine/threonine-protein kinase polo, transcript variant X1 | Serine/threonine-protein kinase polo, transcript variant X2 | Serine/threonine-protein kinase polo, transcript variant X3 | serine/threonine-protein kinase polo	21	20	32	55	133	24	29	44	14	55	7	0	7	4	0	3	6943	5749	6647	6323	7898	7313
polybromo	106680583	polybromo	XM_014420385.2,XM_014420395.2,XM_014420404.2,XM_024361115.2,XR_010844584.1	XP_014275871.1,XP_014275881.1,XP_014275890.1,XP_024216883.1	protein polybromo, transcript variant X1 | protein polybromo, transcript variant X2 | protein polybromo, transcript variant X3 | protein polybromo, transcript variant X4 | protein polybromo, transcript variant X5 | protein polybromo-1 isoform X1 | protein polybromo-1 isoform X2 | protein polybromo-1 isoform X3 | protein polybromo-1 isoform X4	4301	2663	4244	3871	2138	1495	1382	1184	1456	1909	1240	680	556	510	571	939	2543	1976	2227	2376	2524	2542
pont	106683258	pont	XM_014424618.2	XP_014280104.1	pontin | ruvB-like helicase 1	1292	847	1365	1349	908	454	426	525	437	562	357	405	264	256	187	450	6714	6074	6556	6814	8145	7054
por	106678206	por	XM_014416603.2	XP_014272089.1	Protein-serine O-palmitoleoyltransferase por | protein-serine O-palmitoleoyltransferase porcupine	70	66	175	194	42	10	43	30	26	49	31	13	9	9	13	40	177	158	126	148	142	141
pot	106679506	pot	XM_014418707.2,XM_014418710.2,XM_014418711.3,XM_067050524.1,XM_067050610.1	XP_014274193.1,XP_014274196.1,XP_014274197.1,XP_066906625.1,XP_066906711.1	papillote, transcript variant X1 | papillote, transcript variant X2 | papillote, transcript variant X3 | papillote, transcript variant X4 | papillote, transcript variant X5 | uncharacterized protein pot isoform X1 | uncharacterized protein pot isoform X2	370	123	375	219	275	161	96	120	180	242	535	2058	252	1181	328	1389	59	65	47	102	41	63
ppan	106683563	ppan	XM_014425105.3,XM_014425106.3,XM_024358652.2	XP_014280591.1,XP_014280592.1,XP_024214420.1	Brix domain-containing protein peter pan, transcript variant X1 | Brix domain-containing protein peter pan, transcript variant X2 | Brix domain-containing protein peter pan, transcript variant X3 | protein Peter pan isoform X1 | protein Peter pan isoform X2	717	527	633	734	977	358	471	391	370	472	733	882	496	709	352	988	3088	3271	3398	3160	3888	3112
ppl	106682077	ppl	XM_014422729.3	XP_014278215.1	glycine cleavage system H protein | pumpless	531	474	464	638	542	150	166	271	261	181	294	271	92	317	122	288	1549	1214	1348	1378	1533	1385
pps	106692471	pps	XM_014438429.3,XM_067049023.1,XM_067049024.1,XM_067049026.1,XM_067049027.1,XM_067049028.1	XP_014293915.1,XP_066905124.1,XP_066905125.1,XP_066905127.1,XP_066905128.1,XP_066905129.1	death-inducer obliterator 1 isoform X1 | death-inducer obliterator 1 isoform X2 | death-inducer obliterator 1 isoform X3 | death-inducer obliterator 1 isoform X4 | protein partner of snf, transcript variant X1 | protein partner of snf, transcript variant X2 | protein partner of snf, transcript variant X3 | protein partner of snf, transcript variant X4 | protein partner of snf, transcript variant X5 | protein partner of snf, transcript variant X6	3042	1949	3021	2682	2496	2060	2563	1457	2701	2666	1096	589	603	411	555	617	4725	3916	4459	4471	5343	4664
prage	106688774	prage	XM_014433403.3,XM_014433404.3,XM_014433405.3,XM_014433406.2,XM_067047244.1	XP_014288889.1,XP_014288890.1,XP_014288891.1,XP_014288892.1,XP_066903345.1	RNA exonuclease 1 homolog isoform X1 | RNA exonuclease 1 homolog isoform X2 | RNA exonuclease 1 homolog isoform X3 | RNA exonuclease 1 homolog isoform X4 | prage, transcript variant X1 | prage, transcript variant X2 | prage, transcript variant X3 | prage, transcript variant X4 | prage, transcript variant X5	1041	763	1613	1179	5439	2239	1249	1667	1392	1610	1905	1054	996	1865	1333	965	8945	9320	9815	9458	10861	9932
prel	106687701	prel	XM_014431727.2	XP_014287213.1	preli-like | protein preli-like	2549	2068	2097	2102	1994	1155	1281	777	1102	1199	758	759	385	402	240	799	9903	12409	11547	11252	11713	11820
prom	106681554	prom	XM_067053301.1,XM_067053302.1,XR_010845096.1,XR_010845097.1	XP_066909402.1,XP_066909403.1	prominin, transcript variant X1 | prominin, transcript variant X2 | prominin, transcript variant X3 | prominin, transcript variant X4 | prominin-1 isoform X1 | prominin-1 isoform X2	262	113	365	180	3	10	7	9	6	6	1	5	1	1	11	1	3838	5527	4774	4460	5215	5183
pros	106680158	pros	XM_014419670.3,XM_067049356.1,XM_067049357.1	XP_014275156.1,XP_066905457.1,XP_066905458.1	homeobox protein prospero isoform X1 | homeobox protein prospero isoform X2 | prospero, transcript variant X1 | prospero, transcript variant X2 | prospero, transcript variant X3	1012	872	1038	934	24	22	34	16	23	57	483	231	369	213	250	189	8	6	4	8	12	13
prtp	106684317	prtp	XM_014426316.2	XP_014281802.1	pretaporter | thioredoxin domain-containing protein 5 homolog	6743	4361	6678	6328	3783	3425	2972	4129	2310	3708	2120	2192	1255	1372	884	2061	2123	2122	2151	2022	2166	1960
psidin	106681506	psidin	XM_014421852.3	XP_014277338.1	N-alpha-acetyltransferase 25, NatB auxiliary subunit | phagocyte signaling impaired	1021	983	1027	1138	1090	480	936	565	565	611	499	468	301	350	215	546	1858	1662	1843	2100	2292	2209
psq	106679555	psq	XM_014418772.2,XM_014418773.2,XM_014418775.3,XM_024360549.2	XP_014274258.1,XP_014274259.1,XP_014274261.1,XP_024216317.1	pipsqueak, transcript variant X1 | pipsqueak, transcript variant X2 | pipsqueak, transcript variant X3 | pipsqueak, transcript variant X4 | protein bric-a-brac 1 isoform X1 | protein bric-a-brac 1 isoform X2 | protein bric-a-brac 1 isoform X3	1667	1262	1827	1748	995	647	1147	449	1026	882	942	384	239	265	224	528	7664	7844	7844	8235	9889	9060
ptc	106692953	ptc	XM_067050757.1,XM_067050758.1	XP_066906858.1,XP_066906859.1	protein patched isoform X1 | protein patched isoform X2 | protein patched, transcript variant X1 | protein patched, transcript variant X2	240	229	178	230	811	218	382	66	148	279	32	39	7	7	7	27	67	52	48	59	48	80
pths	106683367	pths	XM_014424782.3	XP_014280268.1	porthos | probable ATP-dependent RNA helicase DDX47	557	550	581	679	988	365	414	510	418	435	455	593	273	329	269	527	850	753	772	775	803	733
puc	106691193	puc	XM_014436891.2,XM_014436902.2,XM_014436909.2,XM_014436916.2	XP_014292377.2,XP_014292388.1,XP_014292395.1,XP_014292402.1	dual specificity protein phosphatase 10 isoform X1 | dual specificity protein phosphatase 10 isoform X2 | dual specificity protein phosphatase 10 isoform X3 | dual specificity protein phosphatase 10 isoform X4 | puckered, transcript variant X1 | puckered, transcript variant X2 | puckered, transcript variant X3 | puckered, transcript variant X4	648	687	732	914	3705	2786	3204	2201	2823	2768	1790	1314	1039	784	695	1879	1998	1773	1910	1643	1787	1410
pug	106689024	pug	XM_067051187.1	XP_066907288.1	C-1-tetrahydrofolate synthase, cytoplasmic | pug C-1-tetrahydrofolate synthase, cytoplasmic	2177	2251	2017	2417	2227	1426	1845	1786	1672	1587	1735	1067	694	857	549	1483	198	199	143	154	129	174
pum	106683111	pum	XM_014424361.3	XP_014279847.3	pumilio | pumilio homolog 2	4859	3210	4888	4399	3385	2442	2130	957	2349	2780	1462	1009	599	570	455	1075	17777	16791	18530	17126	19534	18318
purple	106682056	purple	XM_014422694.3	XP_014278180.1	6-pyruvoyl tetrahydrobiopterin synthase | 6-pyruvoyl tetrahydrobiopterin synthase purple	456	483	581	537	267	232	371	196	156	96	657	816	185	598	264	1036	50	41	36	50	49	45
put	106684227	put	XM_014426174.3,XM_014426175.2,XM_014426176.2,XM_024363619.2,XR_010844855.1,XR_010844856.1	XP_014281660.1,XP_014281661.1,XP_014281662.1,XP_024219387.1	activin A receptor type 2 punt, transcript variant X1 | activin A receptor type 2 punt, transcript variant X2 | activin A receptor type 2 punt, transcript variant X3 | activin A receptor type 2 punt, transcript variant X4 | activin A receptor type 2 punt, transcript variant X5 | activin A receptor type 2 punt, transcript variant X6 | activin receptor type-2A isoform X1 | activin receptor type-2A isoform X2 | activin receptor type-2A isoform X3 | activin receptor type-2A isoform X4	1266	1393	1472	1589	977	917	1567	844	1092	1048	1450	500	458	611	418	695	1530	1253	1303	1307	1398	1351
pxb	106692945	pxb	XM_067050747.1,XM_067050748.1,XM_067050749.1,XM_067050750.1	XP_066906848.1,XP_066906849.1,XP_066906850.1,XP_066906851.1	pxb, transcript variant X1 | pxb, transcript variant X2 | pxb, transcript variant X3 | pxb, transcript variant X4 | uncharacterized protein pxb isoform X1 | uncharacterized protein pxb isoform X2	8121	5663	8773	7028	61	61	67	61	65	55	2	3	3	1	0	2	7	1	6	5	2	2
pyd	106685467	pyd	XM_067047106.1	XP_066903207.1	polychaetoid | tight junction protein ZO-3	1116	3232	1007	1159	192	150	169	78	272	184	2449	1595	1084	1316	1055	1999	84	46	47	77	74	106
pyd3	106677158	pyd3	XM_014414894.3	XP_014270380.1	beta-ureidopropionase | beta-ureidopropionase pyd3	1731	1381	1790	1779	2182	2097	1575	2945	2065	1909	1113	1366	637	795	495	1738	135	148	151	144	119	106
qin	106685816	qin	XM_014428743.3,XM_014428744.3	XP_014284229.1,XP_014284230.1	qin, transcript variant X1 | qin, transcript variant X2 | tudor domain-containing protein 1 isoform X1 | tudor domain-containing protein 1 isoform X2	2076	1701	1762	1910	1144	891	917	896	871	1240	663	436	292	301	266	535	3551	3152	3349	3301	3511	3562
qless	106681621	qless	XM_067048657.1	XP_066904758.1	all trans-polyprenyl-diphosphate synthase PDSS1 | decaprenyl diphosphate synthase subunit 1 qless	697	451	697	662	415	260	467	272	206	295	95	135	74	98	38	119	672	583	616	1030	1018	688
qm	106681236	qm	XM_014421445.2,XM_014421448.2	XP_014276931.1,XP_014276934.1	quemao, transcript variant X1 | quemao, transcript variant X2 | terpene synthase isoform X1 | terpene synthase isoform X2	693	619	619	607	235	179	181	41	95	168	89	65	30	40	40	86	1275	1706	1648	1526	1588	1719
qsm	106687650	qsm	XM_067052954.1	XP_066909055.1	Zona pelucida superfamily protein qsm | uncharacterized protein qsm	246	117	132	363	50	17	26	31	10	39	197	379	72	298	171	649	20	76	25	45	40	25
qtc	106677849	qtc	XM_067050411.1	XP_066906512.1	protein quick-to-court | quick-to-court	2774	2442	2452	2451	259	240	384	325	342	198	2172	1214	964	908	694	1458	266	211	218	263	237	244
qua	106691661	qua	XM_014437515.3,XM_014437520.3,XM_014437525.3,XM_014437532.3	XP_014293001.1,XP_014293006.1,XP_014293011.1,XP_014293018.1	villin like protein quail, transcript variant X1 | villin like protein quail, transcript variant X2 | villin like protein quail, transcript variant X3 | villin like protein quail, transcript variant X4 | villin-1 isoform X1 | villin-1 isoform X2 | villin-1 isoform X3 | villin-1 isoform X4	1348	813	1343	1063	99	72	73	56	74	53	206	534	168	296	132	903	525	653	336	470	937	743
qvr	106680498	qvr	XM_014420251.2,XM_014420252.2,XM_014420253.3,XM_067046103.1,XM_067046104.1,XM_067046105.1,XM_067046106.1	XP_014275737.1,XP_014275738.1,XP_014275739.1,XP_066902204.1,XP_066902205.1,XP_066902206.1,XP_066902207.1	UPAR/Ly6 domain-containing protein qvr isoform X1 | UPAR/Ly6 domain-containing protein qvr isoform X2 | UPAR/Ly6 domain-containing protein qvr isoform X3 | protein quiver, transcript variant X1 | protein quiver, transcript variant X2 | protein quiver, transcript variant X3 | protein quiver, transcript variant X4 | protein quiver, transcript variant X5 | protein quiver, transcript variant X6 | protein quiver, transcript variant X7	12965	12391	11672	12498	125	75	158	78	173	120	451	169	5	846	7	182	232	163	129	221	206	156
r-cup	106691606	r-cup	XM_067052766.1	XP_066908867.1	outer dynein arm-docking complex subunit 4 | ryder cup	1	0	0	0	2	1	0	0	7	0	0	0	0	0	0	0	3409	3682	3960	3945	3941	3990
r-l	106691810	r-l	XM_014437703.3	XP_014293189.1	rudimentary-like | uridine 5'-monophosphate synthase	705	577	464	535	1444	600	755	261	498	773	436	313	277	165	150	381	223	292	243	231	270	260
rad50	106690291	rad50	XM_014435666.3,XM_014435667.3,XM_014435668.3,XM_014435669.3,XM_014435670.3	XP_014291152.1,XP_014291153.1,XP_014291154.1,XP_014291155.1,XP_014291156.1	DNA repair protein RAD50.L isoform X1 | DNA repair protein RAD50.L isoform X2 | DNA repair protein RAD50.L isoform X3 | DNA repair protein RAD50.L isoform X4 | DNA repair protein rad50, transcript variant X1 | DNA repair protein rad50, transcript variant X2 | DNA repair protein rad50, transcript variant X3 | DNA repair protein rad50, transcript variant X4 | DNA repair protein rad50, transcript variant X5	1379	969	1369	1244	308	172	248	168	334	223	359	252	177	217	215	419	2048	1659	1974	1988	2092	1953
raptor	106680843	raptor	XM_014420817.2,XM_014420819.2,XM_024359684.2,XM_067052292.1,XM_067052293.1	XP_014276303.1,XP_014276305.1,XP_024215452.1,XP_066908393.1,XP_066908394.1	regulatory associated protein of MTOR complex 1, transcript variant X1 | regulatory associated protein of MTOR complex 1, transcript variant X2 | regulatory associated protein of MTOR complex 1, transcript variant X3 | regulatory associated protein of MTOR complex 1, transcript variant X4 | regulatory associated protein of MTOR complex 1, transcript variant X5 | regulatory-associated protein of mTOR isoform X1 | regulatory-associated protein of mTOR isoform X2 | regulatory-associated protein of mTOR isoform X3 | regulatory-associated protein of mTOR isoform X4 | regulatory-associated protein of mTOR isoform X5	1600	1506	1416	1426	851	676	1230	156	722	694	458	301	122	130	136	323	1832	1975	2014	2270	2286	2065
raskol	106684163	raskol	XM_014426086.3,XM_067050207.1,XM_067050208.1,XM_067050209.1,XM_067050210.1,XM_067050211.1,XM_067050212.1,XM_067050213.1,XM_067050214.1,XM_067050215.1,XM_067050216.1	XP_014281572.1,XP_066906308.1,XP_066906309.1,XP_066906310.1,XP_066906311.1,XP_066906312.1,XP_066906313.1,XP_066906314.1,XP_066906315.1,XP_066906316.1,XP_066906317.1	Ras GTPase-activating protein raskol, transcript variant X1 | Ras GTPase-activating protein raskol, transcript variant X10 | Ras GTPase-activating protein raskol, transcript variant X11 | Ras GTPase-activating protein raskol, transcript variant X2 | Ras GTPase-activating protein raskol, transcript variant X3 | Ras GTPase-activating protein raskol, transcript variant X4 | Ras GTPase-activating protein raskol, transcript variant X5 | Ras GTPase-activating protein raskol, transcript variant X6 | Ras GTPase-activating protein raskol, transcript variant X7 | Ras GTPase-activating protein raskol, transcript variant X8 | Ras GTPase-activating protein raskol, transcript variant X9 | ras GTPase-activating protein raskol isoform X1 | ras GTPase-activating protein raskol isoform X10 | ras GTPase-activating protein raskol isoform X11 | ras GTPase-activating protein raskol isoform X2 | ras GTPase-activating protein raskol isoform X3 | ras GTPase-activating protein raskol isoform X4 | ras GTPase-activating protein raskol isoform X5 | ras GTPase-activating protein raskol isoform X6 | ras GTPase-activating protein raskol isoform X7 | ras GTPase-activating protein raskol isoform X8 | ras GTPase-activating protein raskol isoform X9	10102	5969	13403	10216	4358	2428	2427	1328	2170	2996	1435	720	1021	476	477	770	690	701	805	712	766	801
rasp	106683403	rasp	XM_014424851.3,XM_014424859.3,XM_014424866.2,XM_014424874.2	XP_014280337.1,XP_014280345.1,XP_014280352.1,XP_014280360.1	protein-cysteine N-palmitoyltransferase Rasp isoform X1 | protein-cysteine N-palmitoyltransferase Rasp isoform X2 | protein-cysteine N-palmitoyltransferase Rasp, transcript variant X1 | protein-cysteine N-palmitoyltransferase Rasp, transcript variant X2 | protein-cysteine N-palmitoyltransferase Rasp, transcript variant X3 | protein-cysteine N-palmitoyltransferase Rasp, transcript variant X4	319	274	313	365	115	55	107	109	104	73	92	81	53	81	47	96	22	33	30	28	32	19
rau	106688406	rau	XM_014432842.3,XM_014432843.3	XP_014288328.1,XP_014288329.1	RA domain-containing protein rau, transcript variant X1 | RA domain-containing protein rau, transcript variant X2 | uncharacterized protein rau isoform X1 | uncharacterized protein rau isoform X2	842	362	933	898	3013	2387	4270	2554	2910	3057	287	224	105	59	117	146	44	54	48	61	65	58
raw	106679063	raw	XM_014417994.2,XM_014417995.2,XM_014417996.3,XM_067045834.1,XM_067045835.1,XM_067045836.1,XM_067045837.1	XP_014273480.1,XP_014273481.1,XP_014273482.1,XP_066901935.1,XP_066901936.1,XP_066901937.1,XP_066901938.1	raw, transcript variant X1 | raw, transcript variant X2 | raw, transcript variant X3 | raw, transcript variant X4 | raw, transcript variant X5 | raw, transcript variant X6 | raw, transcript variant X7 | uncharacterized protein raw isoform X1 | uncharacterized protein raw isoform X2 | uncharacterized protein raw isoform X3 | uncharacterized protein raw isoform X4 | uncharacterized protein raw isoform X5 | uncharacterized protein raw isoform X6 | uncharacterized protein raw isoform X7	2185	1816	2712	2277	769	412	738	344	472	609	1620	2112	549	1568	719	3314	2586	2392	2493	2528	3049	2740
rb	106681038	rb	XM_014421155.3	XP_014276641.1	AP-3 complex subunit beta-1 | adaptor related protein complex 3 subunit ruby	2401	2085	2277	2174	1269	828	756	818	922	847	1076	738	473	493	392	969	2665	2714	3233	2990	3111	3258
rdgA	106682856	rdgA	XM_014423935.2,XM_014423937.1,XM_014423938.2	XP_014279421.1,XP_014279423.1,XP_014279424.1	eye-specific diacylglycerol kinase isoform X1 | eye-specific diacylglycerol kinase isoform X2 | eye-specific diacylglycerol kinase isoform X3 | retinal degeneration A, transcript variant X1 | retinal degeneration A, transcript variant X2 | retinal degeneration A, transcript variant X3	801	266	1200	616	0	0	0	0	0	1	2	0	0	2	1	2	14	9	10	16	25	25
rdgB	106692234	rdgB	XM_014438141.2,XM_014438148.2,XM_014438155.2,XM_014438160.3,XR_001344934.2	XP_014293627.1,XP_014293634.1,XP_014293641.1,XP_014293646.1	protein retinal degeneration B | retinal degeneration B, transcript variant X1 | retinal degeneration B, transcript variant X2 | retinal degeneration B, transcript variant X3 | retinal degeneration B, transcript variant X4 | retinal degeneration B, transcript variant X5	6182	4673	6024	5056	1398	629	689	288	841	850	253	137	77	77	88	286	3809	3027	3828	4198	5096	3994
rdgBbeta	106683800	rdgBbeta	XM_014425494.3	XP_014280980.1	cytoplasmic phosphatidylinositol transfer protein 1	1617	1449	1593	1740	674	340	511	350	399	439	454	478	172	295	202	448	2152	2521	2550	2522	2941	2532
rdx	106690600	rdx	XM_014436086.3,XM_014436087.3	XP_014291572.1,XP_014291573.1	BTB/POZ and MATH domain-containing protein rdx, transcript variant X1 | BTB/POZ and MATH domain-containing protein rdx, transcript variant X2 | protein roadkill isoform X1 | speckle-type POZ protein isoform X2	2667	2148	2535	2206	651	680	747	598	604	672	767	331	283	261	243	494	4445	3936	3929	4363	5053	4259
red	106684969	red	XM_014427371.3	XP_014282857.1	LysM peptidoglycan-binding domain-containing protein red | lysM and putative peptidoglycan-binding domain-containing protein 2	936	1026	1063	1105	848	773	1359	551	740	819	1195	534	354	391	228	648	169	148	184	224	210	241
rempA	106687079	rempA	XM_014430760.2	XP_014286246.1	intraflagellar transport protein 140 homolog | intraflagellar transport protein rempA	281	255	328	355	45	20	35	12	15	15	66	50	20	33	26	69	1090	905	980	1163	1180	1167
rept	106686570	rept	XM_014429944.1,XM_014429945.3	XP_014285430.1,XP_014285431.1	RuvB-like helicase 2 rept, transcript variant X1 | RuvB-like helicase 2 rept, transcript variant X2 | ruvB-like 2 isoform X1 | ruvB-like 2 isoform X2	1144	653	1246	1234	902	673	694	778	588	606	435	555	407	449	420	520	9715	8932	9466	11032	13575	10882
retm	106681151	retm	XM_014421321.3,XM_014421322.2	XP_014276807.1,XP_014276808.1	SEC14-like protein 1 isoform X1 | SEC14-like protein 1 isoform X2 | real-time, transcript variant X1 | real-time, transcript variant X2	5178	4760	5392	4883	569	514	566	255	658	540	5155	2573	2431	1818	2587	3696	14028	15349	15190	15677	17578	15597
rg	106689359	rg	XM_067049779.1	XP_066905880.1	neurobeachin | rugose	4140	3132	3591	3655	2742	2205	2652	829	2366	2533	837	829	423	586	525	776	224	173	172	187	197	206
rhea	106677316	rhea	XM_014415152.3,XM_014415153.3,XM_014415155.3,XM_067051666.1	XP_014270638.1,XP_014270639.1,XP_014270641.1,XP_066907767.1	Talin_middle and talin-RS domain-containing protein rhea, transcript variant X1 | Talin_middle and talin-RS domain-containing protein rhea, transcript variant X2 | Talin_middle and talin-RS domain-containing protein rhea, transcript variant X3 | Talin_middle and talin-RS domain-containing protein rhea, transcript variant X4 | talin-2 isoform X1 | talin-2 isoform X2 | talin-2 isoform X3	19317	13051	17917	16697	13158	7561	8024	2767	7261	8823	5087	3219	1402	1480	1335	3849	2130	1823	1867	2146	2124	2205
rho-4	106687909	rho-4	XM_014432073.2	XP_014287559.1	rhomboid-4 | rhomboid-related protein 2	302	442	272	356	1519	544	1007	781	495	643	442	200	136	143	113	514	59	51	45	62	52	60
rho-7	106685148	rho-7	XM_014427682.3,XM_014427683.3	XP_014283168.1,XP_014283169.1	presenilin-associated rhomboid-like protein, mitochondrial | rhomboid family intramembrane serine protease rho-7, transcript variant X1 | rhomboid family intramembrane serine protease rho-7, transcript variant X2	1133	1037	1270	1358	1723	1143	1063	1494	1296	1105	785	1089	485	847	402	897	3891	4318	4155	4341	4735	4432
ric8a	106685911	ric8a	XM_014428912.2	XP_014284398.1	ric8 guanine nucleotide exchange factor A | synembryn-A	655	865	533	577	520	390	610	224	520	361	533	181	141	104	130	445	469	501	548	518	597	555
rictor	106680999	rictor	XM_014421088.3,XM_014421089.3	XP_014276574.1,XP_014276575.1	rapamycin-insensitive companion of Tor, transcript variant X1 | rapamycin-insensitive companion of Tor, transcript variant X2 | rapamycin-insensitive companion of mTOR isoform X1 | rapamycin-insensitive companion of mTOR isoform X2	1021	735	864	847	651	468	417	372	463	531	618	293	256	231	278	356	1973	1915	2081	1699	2254	2055
rig	106677321	rig	XM_014415164.3	XP_014270650.1	gem-associated protein 5 | rigor mortis	1549	1230	1268	1437	570	308	311	233	340	361	407	196	166	183	165	290	3859	3059	3471	3687	4298	3803
rin	106684300	rin	XM_014426293.3	XP_014281779.1	ras GTPase-activating protein-binding protein 2	4979	3126	5037	5001	7628	4155	3611	3742	3891	5284	2348	1908	1490	1455	1123	1315	34013	32717	34279	33452	36631	34206
ringer	106685910	ringer	XM_014428908.3,XM_014428909.3,XM_014428910.3,XM_014428911.3,XM_067046392.1	XP_014284394.1,XP_014284395.2,XP_014284396.2,XP_014284397.1,XP_066902493.1	ringmaker, transcript variant X1 | ringmaker, transcript variant X2 | ringmaker, transcript variant X3 | ringmaker, transcript variant X4 | ringmaker, transcript variant X5 | tubulin polymerization-promoting protein homolog isoform X1 | tubulin polymerization-promoting protein homolog isoform X2 | tubulin polymerization-promoting protein homolog isoform X3	2202	1483	2622	2205	6938	6300	8775	6745	4328	6033	1688	4510	1438	4137	1912	3953	3247	3466	3530	3299	4021	3716
rk	106690515	rk	XM_014435955.2	XP_014291441.2	lutropin-choriogonadotropic hormone receptor | rickets	830	955	707	747	169	10	23	3	8	4	8	5	7	0	6	5	18	17	11	24	19	24
rl	106681503	rl	XM_014421848.2	XP_014277334.1	Mitogen-activated protein kinase rl | mitogen-activated protein kinase 1	2525	2903	2289	2298	2454	1864	4527	1057	2313	2070	3574	852	551	767	676	1890	225	153	194	257	221	224
rngo	106684615	rngo	XM_067048203.1	XP_066904304.1	DNA damage inducible 1 homolog rngo | protein DDI1 homolog 2	854	600	889	928	1680	997	1042	1261	879	1215	668	387	359	333	269	338	6752	7760	7692	8106	7535	7376
rno	106691147	rno	XM_014436820.3,XM_014436821.3,XM_014436822.3,XM_014436823.3,XM_014436824.3,XM_067046385.1,XM_067046386.1,XM_067046387.1,XM_067046388.1	XP_014292306.1,XP_014292307.1,XP_014292308.1,XP_014292309.1,XP_014292310.1,XP_066902486.1,XP_066902487.1,XP_066902488.1,XP_066902489.1	PHD finger protein rhinoceros isoform X1 | PHD finger protein rhinoceros isoform X2 | rhinoceros, transcript variant X1 | rhinoceros, transcript variant X2 | rhinoceros, transcript variant X3 | rhinoceros, transcript variant X4 | rhinoceros, transcript variant X5 | rhinoceros, transcript variant X6 | rhinoceros, transcript variant X7 | rhinoceros, transcript variant X8 | rhinoceros, transcript variant X9	3135	2244	2889	2944	1550	1107	1579	426	1498	1238	1195	669	437	461	540	686	1485	1172	1358	1511	1758	1541
robl	106692703	robl	XM_067053019.1	XP_066909120.1	dynein light chain roadblock-type 2 | roadblock	762	660	762	988	615	423	335	521	436	306	335	466	190	340	165	496	287	315	304	265	194	292
robo1	106681082	robo1	XM_014421229.2,XM_014421230.2,XM_067046357.1	XP_014276715.1,XP_014276716.1,XP_066902458.1	roundabout 1, transcript variant X1 | roundabout 1, transcript variant X2 | roundabout 1, transcript variant X3 | roundabout homolog 2	608	323	682	715	54	102	57	16	32	127	13	60	6	35	11	82	290	179	255	226	321	310
rod	106685216	rod	XM_014427778.2,XM_014427779.2,XM_067053716.1	XP_014283264.1,XP_014283265.1,XP_066909817.1	kinetochore-associated protein 1 isoform X1 | kinetochore-associated protein 1 isoform X2 | rough deal, transcript variant X1 | rough deal, transcript variant X2 | rough deal, transcript variant X3	56	63	55	93	36	13	17	10	6	29	26	8	4	4	7	10	1762	1542	1675	1781	1785	2015
rogdi	106688699	rogdi	XM_014433280.3	XP_014288766.1	protein rogdi | rogdi atypical leucine zipper	2482	2065	2033	2173	350	210	195	103	189	198	292	427	135	229	148	382	322	272	289	268	256	278
roh	106677744	roh	XM_014415878.3	XP_014271364.3	reduction of Rh1 | uncharacterized protein roh	2522	1663	3381	4156	4324	3095	2177	4959	2863	2329	936	2336	1152	1856	1242	1267	1951	1870	1962	1895	2114	2105
rols	106680581	rols	XM_067050116.1,XM_067050117.1,XM_067050118.1,XM_067050119.1,XM_067050120.1,XM_067050121.1,XM_067050122.1	XP_066906217.1,XP_066906218.1,XP_066906219.1,XP_066906220.1,XP_066906221.1,XP_066906222.1,XP_066906223.1	protein TANC2 isoform X1 | protein TANC2 isoform X2 | protein TANC2 isoform X3 | protein TANC2 isoform X4 | protein TANC2 isoform X5 | protein TANC2 isoform X6 | protein TANC2 isoform X7 | rolling pebbles, transcript variant X1 | rolling pebbles, transcript variant X2 | rolling pebbles, transcript variant X3 | rolling pebbles, transcript variant X4 | rolling pebbles, transcript variant X5 | rolling pebbles, transcript variant X6 | rolling pebbles, transcript variant X7	3166	1950	3391	2999	1139	791	768	592	899	916	2729	1603	1082	1017	1346	2486	291	342	202	298	622	420
roq	106690559	roq	XM_014436018.1,XM_014436021.3,XM_014436022.2,XM_014436023.1	XP_014291504.1,XP_014291507.1,XP_014291508.1,XP_014291509.1	roquin, transcript variant X1 | roquin, transcript variant X2 | roquin, transcript variant X3 | roquin, transcript variant X4 | roquin-1 isoform X1 | roquin-1 isoform X2	2741	1719	3309	2820	772	651	613	206	464	675	387	278	253	186	194	292	2107	1673	1831	1992	2174	2072
row	106680492	row	XM_014420237.3,XM_014420238.2	XP_014275723.1,XP_014275724.1	relative of woc, transcript variant X1 | relative of woc, transcript variant X2 | uncharacterized protein row isoform X1 | uncharacterized protein row isoform X2	1085	835	982	966	731	466	399	461	430	455	524	183	254	184	231	286	3913	3462	3624	4002	4419	4096
rst	106677822	rst	XM_067049846.1	XP_066905947.1	irregular chiasm C-roughest protein | roughest	897	623	999	844	21	23	13	7	9	21	41	31	37	2	17	57	82	40	66	64	71	92
rswl	106677839	rswl	XM_014415989.2	XP_014271475.1	mitochondrial ribonuclease P protein 1 homolog | roswell	1254	1170	1055	1127	681	463	555	384	496	388	489	333	161	253	170	572	2271	3023	2638	2603	2457	2381
rt	106683693	rt	XM_014425322.3	XP_014280808.1	Protein O-mannosyltransferase rt | protein O-mannosyltransferase 1	713	648	575	730	225	140	282	127	202	165	168	140	46	49	62	134	251	202	236	251	251	289
rtet	106688354	rtet	XM_014432769.2	XP_014288255.1	major facilitator superfamily domain-containing protein 10 | major facilitator superfamily domain-containing protein rtet	361	436	285	363	111	69	117	26	62	67	235	94	30	63	36	271	90	108	97	103	112	104
rtp	106678036	rtp	XM_014416314.2,XM_067046628.1	XP_014271800.1,XP_066902729.1	MORN repeat-containing protein 4 homolog isoform X1 | MORN repeat-containing protein 4 homolog isoform X2 | retinophilin, transcript variant X1 | retinophilin, transcript variant X2	102	16	109	99	0	0	0	1	0	0	0	0	0	1	0	0	18	12	11	7	11	11
rtv	106683609	rtv	XM_014425183.3	XP_014280669.1	QVR superfamily protein rtv | UPAR/Ly6 domain-containing protein rtv	21	17	14	16	30	7	3	0	1	1	3	22	1	13	6	24	9	4	10	12	6	8
rudimentary	106682238	rudimentary	XM_014422985.3	XP_014278471.1	carbamoyl-phosphate synthetase 2, aspartate transcarbamylase, and dihydroorotase rudimentary | multifunctional protein r	5390	2745	4639	4918	3027	1835	1031	795	2217	1689	806	806	1415	449	592	626	5689	4924	5565	5313	6022	5641
rump	106681749	rump	XM_014422217.3,XR_001343301.3,XR_010842764.1	XP_014277703.1	myelin expression factor 2 | rumpelstiltskin, transcript variant X1 | rumpelstiltskin, transcript variant X2 | rumpelstiltskin, transcript variant X3	6017	3158	5998	6170	4707	3292	3618	2976	3290	4019	1964	1809	1562	1166	1248	1233	11687	10606	11085	11391	13797	11345
rush	106681808	rush	XM_014422321.3,XM_067045628.1,XM_067045629.1,XM_067045630.1,XM_067045631.1,XM_067045632.1,XM_067045633.1,XM_067045634.1	XP_014277807.3,XP_066901729.1,XP_066901730.1,XP_066901731.1,XP_066901732.1,XP_066901733.1,XP_066901734.1,XP_066901735.1	pleckstrin homology domain-containing family F member 1 homolog isoform X6 | pleckstrin homology domain-containing family F member 2 isoform X1 | pleckstrin homology domain-containing family F member 2 isoform X2 | pleckstrin homology domain-containing family F member 2 isoform X3 | pleckstrin homology domain-containing family F member 2 isoform X4 | pleckstrin homology domain-containing family F member 2 isoform X5 | rush hour, transcript variant X1 | rush hour, transcript variant X2 | rush hour, transcript variant X3 | rush hour, transcript variant X4 | rush hour, transcript variant X5 | rush hour, transcript variant X6 | rush hour, transcript variant X7 | rush hour, transcript variant X8	2526	2848	2598	2546	1335	819	1244	907	1022	787	1003	867	378	649	332	1300	236	223	237	241	215	208
rut	106692546	rut	XM_067050285.1	XP_066906386.1	Ca(2+)/calmodulin-responsive adenylate cyclase | rutabaga	1686	789	1625	1326	707	212	191	54	233	292	279	132	132	100	109	165	370	395	467	566	612	507
ry	106678423	ry	XM_067050944.1	XP_066907045.1	xanthine dehydrogenase | xanthine dehydrogenase rosy	3718	2900	4294	3402	5043	7779	6619	5694	7846	8041	723	688	575	576	496	539	2813	1558	618	735	1205	2282
s-cup	106684733	s-cup	XM_014426983.3,XM_067047896.1,XM_067047897.1	XP_014282469.1,XP_066903997.1,XP_066903998.1	stanley-cup, transcript variant X1 | stanley-cup, transcript variant X2 | stanley-cup, transcript variant X3 | uncharacterized protein s-cup	1	2	6	0	0	0	0	0	0	0	0	0	0	0	0	0	42	50	52	38	55	44
sad	106677589	sad	XM_014415614.3	XP_014271100.1	Cytochrome P450 family protein sad | cytochrome P450 315a1, mitochondrial	240	250	275	276	280	274	277	312	368	266	130	117	59	126	59	150	172	181	142	183	178	153
sage	106691366	sage	XM_014437109.2	XP_014292595.1	myogenic factor 6 | salivary gland-expressed bHLH	0	0	0	0	0	0	0	0	0	0	999	2411	1481	1749	1144	1402	0	0	0	0	0	0
san	106678504	san	XM_014417044.3,XM_014417045.3,XM_014417046.3	XP_014272530.1,XP_014272531.1,XP_014272532.1	N-alpha-acetyltransferase 50 isoform X1 | N-alpha-acetyltransferase 50 isoform X2 | N-alpha-acetyltransferase 50 isoform X3 | Probable N-acetyltransferase san, transcript variant X1 | Probable N-acetyltransferase san, transcript variant X2 | Probable N-acetyltransferase san, transcript variant X3	1906	1769	2121	1822	2803	2344	1862	2732	2369	2454	1490	1009	680	991	635	1604	4551	5279	5108	4683	5066	5167
sand	106685055	sand	XM_014427532.2,XM_067046823.1	XP_014283018.1,XP_066902924.1	TWiK family of potassium channels protein 18 isoform X2 | TWiK family of potassium channels protein 7 isoform X1 | sandman, transcript variant X1 | sandman, transcript variant X2	273	183	165	248	17	30	22	10	19	29	11	15	7	14	1	13	21	13	8	12	8	3
sas	106681176	sas	XM_014421359.3,XM_014421360.3,XM_014421361.3	XP_014276845.3,XP_014276846.3,XP_014276847.3	putative epidermal cell surface receptor isoform X1 | putative epidermal cell surface receptor isoform X2 | putative epidermal cell surface receptor isoform X3 | stranded at second, transcript variant X1 | stranded at second, transcript variant X2 | stranded at second, transcript variant X3	27	30	36	41	25	10	12	1	5	14	5121	1698	2241	747	1777	2395	818	1164	839	1123	874	1022
sau	106688932	sau	XM_014433632.2,XM_014433634.2	XP_014289118.1,XP_014289120.1	Golgi phosphoprotein 3 homolog sauron isoform X1 | Golgi phosphoprotein 3 homolog sauron isoform X2 | Golgi phosphoprotein 3 homolog sauron, transcript variant X1 | Golgi phosphoprotein 3 homolog sauron, transcript variant X2	1861	1984	1701	1782	1228	821	1267	415	880	905	979	807	327	383	265	851	87	91	100	111	70	108
sax	106684693	sax	XM_014426918.3	XP_014282404.1	activin receptor type-1 | saxophone	1386	1150	1398	1444	605	596	888	243	571	658	406	218	151	111	132	324	1556	1389	1568	1476	1591	1539
sbm	106686901	sbm	XM_014430498.3,XM_067050377.1	XP_014285984.1,XP_066906478.1	b(0,+)-type amino acid transporter 1 isoform X1 | b(0,+)-type amino acid transporter 1 isoform X2 | sobremesa, transcript variant X1 | sobremesa, transcript variant X2	2849	2851	2085	2318	3157	173	258	80	53	86	125	198	39	90	21	220	181	202	154	202	171	180
sbr	106686731	sbr	XM_014430196.2,XM_014430197.2,XM_014430198.2,XM_067048489.1	XP_014285682.1,XP_014285683.1,XP_014285684.1,XP_066904590.1	nuclear RNA export factor 1 isoform X1 | nuclear RNA export factor 1 isoform X2 | nuclear RNA export factor 1 isoform X3 | nuclear RNA export factor 1 isoform X4 | small bristles, transcript variant X1 | small bristles, transcript variant X2 | small bristles, transcript variant X3 | small bristles, transcript variant X4	1483	1257	1279	1373	743	379	478	209	591	522	894	362	325	198	225	658	15013	14201	16538	14544	16646	16633
sca	106681355	sca	XM_024361135.2	XP_024216903.2	protein scabrous | scabrous	2414	1377	3922	3485	0	1	0	5	1	1	85	143	29	89	58	97	160	127	119	112	143	146
scalloped	106692678	scalloped	XM_014438770.2,XM_067050637.1,XM_067050638.1,XM_067050639.1,XM_067050640.1,XM_067050641.1,XM_067050642.1,XM_067050643.1,XM_067050644.1,XM_067050645.1	XP_014294256.1,XP_066906738.1,XP_066906739.1,XP_066906740.1,XP_066906741.1,XP_066906742.1,XP_066906743.1,XP_066906744.1,XP_066906745.1,XP_066906746.1	TEA domain transcription factor 1 homolog scalloped, transcript variant X1 | TEA domain transcription factor 1 homolog scalloped, transcript variant X10 | TEA domain transcription factor 1 homolog scalloped, transcript variant X2 | TEA domain transcription factor 1 homolog scalloped, transcript variant X3 | TEA domain transcription factor 1 homolog scalloped, transcript variant X4 | TEA domain transcription factor 1 homolog scalloped, transcript variant X5 | TEA domain transcription factor 1 homolog scalloped, transcript variant X6 | TEA domain transcription factor 1 homolog scalloped, transcript variant X7 | TEA domain transcription factor 1 homolog scalloped, transcript variant X8 | TEA domain transcription factor 1 homolog scalloped, transcript variant X9 | protein scalloped isoform X4 | transcriptional enhancer factor TEF-1 isoform X1 | transcriptional enhancer factor TEF-1 isoform X2 | transcriptional enhancer factor TEF-1 isoform X3	505	396	652	584	575	600	893	447	770	584	1899	310	376	220	296	305	24	29	15	26	27	21
scat	106687339	scat	XM_067052215.1	XP_066908316.1	VPS54 subunit of GARP complex scat | vacuolar protein sorting-associated protein 54	1461	1449	1334	1443	2163	1330	1454	1137	1161	1460	1197	663	676	494	434	971	1485	1251	1311	1481	1592	1583
scf	106684676	scf	XM_014426893.2,XM_014426895.2,XM_014426896.1	XP_014282379.1,XP_014282381.1,XP_014282382.1	Calumenin scf, transcript variant X1 | Calumenin scf, transcript variant X2 | Calumenin scf, transcript variant X3 | calumenin isoform X1 | calumenin isoform X2	11002	12228	9861	9999	2021	742	1040	1019	589	618	1789	2629	950	1735	757	2628	278	357	261	298	274	346
schlank	106683384	schlank	XM_014424816.2,XM_067047267.1,XR_001343542.3,XR_001343543.3,XR_001343544.2,XR_010843381.1,XR_010843382.1	XP_014280302.1,XP_066903368.1	ceramide synthase 6 isoform X1 | ceramide synthase 6 isoform X2 | ceramide synthase schlank, transcript variant X1 | ceramide synthase schlank, transcript variant X2 | ceramide synthase schlank, transcript variant X3 | ceramide synthase schlank, transcript variant X4 | ceramide synthase schlank, transcript variant X5 | ceramide synthase schlank, transcript variant X6 | ceramide synthase schlank, transcript variant X7	4250	4484	3534	3806	4267	2105	2752	2014	1548	2141	1825	1371	646	996	611	2792	3524	3460	3246	3532	3778	3526
scny	106677670	scny	XM_014415725.3,XM_014415726.3,XM_014415727.3,XM_024360892.2,XM_024360947.2,XM_024360969.2	XP_014271211.1,XP_014271212.1,XP_014271213.1,XP_024216660.1,XP_024216715.1,XP_024216737.1	scrawny, transcript variant X1 | scrawny, transcript variant X2 | scrawny, transcript variant X3 | scrawny, transcript variant X4 | scrawny, transcript variant X5 | scrawny, transcript variant X6 | ubiquitin carboxyl-terminal hydrolase 36 isoform X1 | ubiquitin carboxyl-terminal hydrolase 36 isoform X2 | ubiquitin carboxyl-terminal hydrolase 36 isoform X3	2331	1732	2024	1847	2122	1378	1208	1048	1522	1628	1846	887	935	624	739	1273	11701	12002	12102	13133	14182	12936
scra	106677229	scra	XM_014415022.3,XM_067048861.1,XM_067048862.1	XP_014270508.1,XP_066904962.1,XP_066904963.1	anillin | scraps, transcript variant X1 | scraps, transcript variant X2 | scraps, transcript variant X3	189	126	206	196	116	19	26	15	10	36	2	5	5	1	0	8	4812	3657	4238	4176	5166	4327
scrib	106683545	scrib	XM_014425069.3,XM_014425070.3,XM_014425071.3,XM_014425072.3,XM_014425073.3,XM_014425074.3,XM_014425075.3,XM_014425076.2,XM_024359105.2,XM_067048431.1	XP_014280555.1,XP_014280556.1,XP_014280557.1,XP_014280558.1,XP_014280559.1,XP_014280560.1,XP_014280561.1,XP_014280562.1,XP_024214873.1,XP_066904532.1	protein lap4 isoform X1 | protein lap4 isoform X10 | protein lap4 isoform X2 | protein lap4 isoform X3 | protein lap4 isoform X4 | protein lap4 isoform X5 | protein lap4 isoform X6 | protein lap4 isoform X7 | protein lap4 isoform X8 | protein lap4 isoform X9 | scribble, transcript variant X1 | scribble, transcript variant X10 | scribble, transcript variant X2 | scribble, transcript variant X3 | scribble, transcript variant X4 | scribble, transcript variant X5 | scribble, transcript variant X6 | scribble, transcript variant X7 | scribble, transcript variant X8 | scribble, transcript variant X9	7390	4715	8265	6308	13950	11855	13068	7592	11614	15604	4889	6520	3163	3262	3144	5460	1487	1320	1398	1476	1750	1535
scrt	106692909	scrt	XM_014439153.3	XP_014294639.1	scratch | transcriptional repressor scratch 2	27710	20151	29522	32786	20	48	61	20	21	44	2	1	0	0	3	0	163	187	200	175	192	204
scu	106685955	scu	XM_014428987.2	XP_014284473.1	3-hydroxyacyl-CoA dehydrogenase type-2 | scully	802	739	785	931	1255	839	1083	1276	1024	921	649	894	546	767	465	842	243	244	249	275	215	267
sdk	106688715	sdk	XM_014433297.3,XM_014433298.3	XP_014288783.1,XP_014288784.1	protein sidekick isoform X1 | protein sidekick isoform X2 | sidekick cell adhesion molecule, transcript variant X1 | sidekick cell adhesion molecule, transcript variant X2	2080	1367	1714	1752	1081	810	1018	164	899	1032	305	94	154	101	89	101	147	155	136	350	143	134
sea	106684994	sea	XM_067045370.1	XP_066901471.1	putative tricarboxylate transport protein, mitochondrial | scheggia	1530	1300	1083	1395	2007	1162	1531	708	1083	1372	407	641	221	492	197	627	50	64	46	62	25	48
sel	106678279	sel	XM_014416700.3	XP_014272186.1	canopy family protein seele | protein seele	1631	1688	1571	2104	680	310	397	474	435	285	1527	2910	814	1768	622	1498	4355	5012	4500	4232	4276	4482
senju	106677727	senju	XM_014415819.3	XP_014271305.1	UDP-galactose transporter senju	2167	3030	2151	2619	1076	681	979	664	696	673	371	277	90	127	74	493	403	323	345	360	379	359
serp	106684940	serp	XM_067052008.1	XP_066908109.1	chitin deacetylase 1 | chitin deacetylase-like protein serp	176	41	105	193	12	20	7	11	4	10	1	8	1	54	4	0	25	28	15	43	25	28
sesB	106677097	sesB	XM_014414798.3	XP_014270284.1	ADP,ATP carrier protein 2 | stress-sensitive B	186615	126273	231787	184946	125068	115638	97708	162909	153421	140658	99501	109471	52455	100266	72682	137833	4612	4398	4293	4508	5172	4388
sev	106686953	sev	XM_014430574.3	XP_014286060.1	proto-oncogene tyrosine-protein kinase ROS | sevenless	8648	5899	8446	7530	20	16	4	0	0	9	2499	430	617	706	392	741	405	382	454	464	476	424
sff	106677294	sff	XM_067048531.1,XR_010843740.1	XP_066904632.1	serine/threonine-protein kinase BRSK2 | sugar-free frosting, transcript variant X1 | sugar-free frosting, transcript variant X2	2846	1607	2783	2468	3	1	15	7	11	5	7	4	1	12	8	4	24	35	54	28	46	47
sgg	106681917	sgg	XM_014422489.2,XM_014422490.2,XM_014422492.3,XM_014422494.2,XM_014422495.3,XM_014422496.3,XM_014422497.2,XM_014422498.3,XM_067050387.1	XP_014277975.1,XP_014277976.1,XP_014277978.1,XP_014277980.1,XP_014277981.1,XP_014277982.1,XP_014277983.1,XP_014277984.1,XP_066906488.1	glycogen synthase kinase-3 beta isoform X1 | glycogen synthase kinase-3 beta isoform X2 | glycogen synthase kinase-3 beta isoform X3 | glycogen synthase kinase-3 beta isoform X4 | glycogen synthase kinase-3 beta isoform X5 | glycogen synthase kinase-3 beta isoform X6 | protein kinase shaggy isoform X7 | shaggy, transcript variant X1 | shaggy, transcript variant X2 | shaggy, transcript variant X3 | shaggy, transcript variant X4 | shaggy, transcript variant X5 | shaggy, transcript variant X6 | shaggy, transcript variant X7 | shaggy, transcript variant X8 | shaggy, transcript variant X9	8343	7454	7572	7945	5612	3787	4697	3218	3921	3876	3776	1686	1453	1426	1034	3129	7451	7575	7709	7569	8174	7949
sgl	106677806	sgl	XM_014415941.2,XM_067050617.1	XP_014271427.1,XP_066906718.1	UDP-glucose 6-dehydrogenase | UDP-glucose 6-dehydrogenase sgl, transcript variant X1 | UDP-glucose 6-dehydrogenase sgl, transcript variant X2	1462	1516	1365	1438	803	254	339	187	412	339	412	270	205	192	167	528	347	340	289	365	390	354
sha	106689189	sha	XM_024361079.2	XP_024216847.1	putative uncharacterized protein DDB_G0282499 | shavenoid	206	180	173	146	4	0	2	0	0	1	6	12	25	58	22	20	5	3	4	14	20	12
shakB	106679515	shakB	XM_014418727.3,XM_014418728.1	XP_014274213.1,XP_014274214.1	innexin shaking-B isoform X1 | innexin shaking-B isoform X2 | shaking B, transcript variant X1 | shaking B, transcript variant X2	73	63	91	63	34	20	25	20	19	24	0	14	6	1	0	6	4	6	4	1	4	4
shaker	106677792	shaker	XM_014415912.2,XM_014415914.2,XM_067050608.1,XM_067050609.1,XR_010844282.1,XR_010844283.1,XR_010844284.1,XR_010844285.1	XP_014271398.1,XP_014271400.1,XP_066906709.1,XP_066906710.1	Potassium voltage-gated channel protein Shaker, transcript variant X1 | Potassium voltage-gated channel protein Shaker, transcript variant X2 | Potassium voltage-gated channel protein Shaker, transcript variant X3 | Potassium voltage-gated channel protein Shaker, transcript variant X4 | Potassium voltage-gated channel protein Shaker, transcript variant X5 | Potassium voltage-gated channel protein Shaker, transcript variant X6 | Potassium voltage-gated channel protein Shaker, transcript variant X7 | Potassium voltage-gated channel protein Shaker, transcript variant X8 | potassium voltage-gated channel protein Shaker isoform X1 | potassium voltage-gated channel protein Shaker isoform X2 | potassium voltage-gated channel protein Shaker isoform X3 | potassium voltage-gated channel protein Shaker isoform X4	3481	1816	3244	3335	12	6	8	0	4	4	4	15	0	4	3	10	47	23	21	28	34	59
shams	106692601	shams	XM_067053150.1	XP_066909251.1	glucoside xylosyltransferase 1 | glucoside xylosyltransferase 1 shams	686	789	749	804	205	96	205	115	83	74	547	471	244	380	223	448	354	319	295	294	347	334
shd	106689460	shd	XM_014434429.2,XM_014434430.3	XP_014289915.1,XP_014289916.1	cytochrome P450 family 24 subfamily A member shade, transcript variant X1 | cytochrome P450 family 24 subfamily A member shade, transcript variant X2 | ecdysone 20-monooxygenase isoform X1 | ecdysone 20-monooxygenase isoform X2	25	229	30	25	10	7	17	10	4	8	6	1	0	16	2	20	82	84	60	57	103	68
shep	106685591	shep	XM_014428366.3,XM_014428368.2,XM_067049170.1,XM_067049171.1,XM_067049172.1,XM_067049173.1,XM_067049174.1,XM_067049175.1,XM_067049176.1,XM_067049177.1,XM_067049178.1,XM_067049179.1,XM_067049180.1	XP_014283852.1,XP_014283854.1,XP_066905271.1,XP_066905272.1,XP_066905273.1,XP_066905274.1,XP_066905275.1,XP_066905276.1,XP_066905277.1,XP_066905278.1,XP_066905279.1,XP_066905280.1,XP_066905281.1	alan shepard, transcript variant X1 | alan shepard, transcript variant X10 | alan shepard, transcript variant X11 | alan shepard, transcript variant X12 | alan shepard, transcript variant X13 | alan shepard, transcript variant X2 | alan shepard, transcript variant X3 | alan shepard, transcript variant X4 | alan shepard, transcript variant X5 | alan shepard, transcript variant X6 | alan shepard, transcript variant X7 | alan shepard, transcript variant X8 | alan shepard, transcript variant X9 | protein alan shepard isoform X1 | protein alan shepard isoform X10 | protein alan shepard isoform X11 | protein alan shepard isoform X12 | protein alan shepard isoform X2 | protein alan shepard isoform X3 | protein alan shepard isoform X4 | protein alan shepard isoform X5 | protein alan shepard isoform X6 | protein alan shepard isoform X7 | protein alan shepard isoform X8 | protein alan shepard isoform X9	10942	14644	11643	12937	8466	4439	7244	4249	4230	4939	5781	2645	2248	2138	1856	4020	5494	4967	4974	5450	6691	5777
shg	106684791	shg	XM_014427065.3,XM_014427066.2,XM_067051157.1	XP_014282551.1,XP_014282552.1,XP_066907258.1	DE-cadherin isoform X1 | DE-cadherin isoform X2 | DE-cadherin isoform X3 | shotgun, transcript variant X1 | shotgun, transcript variant X2 | shotgun, transcript variant X3	2952	2744	2882	2523	11083	5861	5563	1980	5350	6059	2327	662	914	313	587	1388	227	167	196	221	221	259
shi	106688754	shi	XM_014433356.3,XM_014433357.3,XM_014433359.3,XM_014433360.3,XM_067048726.1,XM_067048727.1,XM_067048728.1,XM_067048729.1,XM_067048730.1,XM_067048731.1,XM_067048732.1	XP_014288842.1,XP_014288843.1,XP_014288845.1,XP_014288846.1,XP_066904827.1,XP_066904828.1,XP_066904829.1,XP_066904830.1,XP_066904831.1,XP_066904832.1,XP_066904833.1	dynamin isoform X1 | dynamin isoform X10 | dynamin isoform X11 | dynamin isoform X2 | dynamin isoform X3 | dynamin isoform X4 | dynamin isoform X5 | dynamin isoform X6 | dynamin isoform X7 | dynamin isoform X8 | dynamin isoform X9 | dynamin-1 shibire, transcript variant X1 | dynamin-1 shibire, transcript variant X10 | dynamin-1 shibire, transcript variant X11 | dynamin-1 shibire, transcript variant X2 | dynamin-1 shibire, transcript variant X3 | dynamin-1 shibire, transcript variant X4 | dynamin-1 shibire, transcript variant X5 | dynamin-1 shibire, transcript variant X6 | dynamin-1 shibire, transcript variant X7 | dynamin-1 shibire, transcript variant X8 | dynamin-1 shibire, transcript variant X9	18956	14641	18710	17579	6379	4413	4449	4229	3848	4599	1978	817	803	626	635	1214	3164	2913	3076	3310	3359	3315
shn	106687976	shn	XM_014432194.2,XM_014432195.2,XM_014432196.2,XM_014432197.2,XM_014432198.2,XM_014432199.2,XM_014432201.2,XM_014432202.3,XM_014432203.2,XM_014432204.3,XM_067045847.1,XM_067045848.1,XM_067045849.1,XR_001344255.2	XP_014287680.1,XP_014287681.1,XP_014287682.1,XP_014287683.1,XP_014287684.1,XP_014287685.1,XP_014287687.1,XP_014287688.1,XP_014287689.1,XP_014287690.1,XP_066901948.1,XP_066901949.1,XP_066901950.1	schnurri, transcript variant X1 | schnurri, transcript variant X10 | schnurri, transcript variant X11 | schnurri, transcript variant X12 | schnurri, transcript variant X13 | schnurri, transcript variant X14 | schnurri, transcript variant X2 | schnurri, transcript variant X3 | schnurri, transcript variant X4 | schnurri, transcript variant X5 | schnurri, transcript variant X6 | schnurri, transcript variant X7 | schnurri, transcript variant X8 | schnurri, transcript variant X9 | uncharacterized protein shn isoform X1 | uncharacterized protein shn isoform X2 | uncharacterized protein shn isoform X3 | uncharacterized protein shn isoform X4 | uncharacterized protein shn isoform X5 | uncharacterized protein shn isoform X6 | uncharacterized protein shn isoform X7 | uncharacterized protein shn isoform X8 | uncharacterized protein shn isoform X9	2859	1696	2871	2795	5991	5746	4634	4238	5908	7405	1613	1109	1145	1068	918	1104	317	290	296	335	307	367
shop	106682192	shop	XM_014422916.3,XM_067046212.1	XP_014278402.1,XP_066902313.1	shopper, transcript variant X1 | shopper, transcript variant X2 | sulfite oxidase isoform X1 | sulfite oxidase, mitochondrial isoform X2	1395	1174	1206	1287	1145	907	901	978	1466	993	458	504	205	308	215	572	1785	2968	2226	1943	2048	2108
shot	106692958	shot	XM_067048611.1,XM_067048612.1,XM_067048613.1,XM_067048614.1,XM_067048615.1,XM_067048616.1,XM_067048617.1,XM_067048618.1,XM_067048619.1,XM_067048620.1,XM_067048621.1	XP_066904712.1,XP_066904713.1,XP_066904714.1,XP_066904715.1,XP_066904716.1,XP_066904717.1,XP_066904718.1,XP_066904719.1,XP_066904720.1,XP_066904721.1,XP_066904722.1	dystonin-like protein short stop, transcript variant X1 | dystonin-like protein short stop, transcript variant X10 | dystonin-like protein short stop, transcript variant X11 | dystonin-like protein short stop, transcript variant X2 | dystonin-like protein short stop, transcript variant X3 | dystonin-like protein short stop, transcript variant X4 | dystonin-like protein short stop, transcript variant X5 | dystonin-like protein short stop, transcript variant X6 | dystonin-like protein short stop, transcript variant X7 | dystonin-like protein short stop, transcript variant X8 | dystonin-like protein short stop, transcript variant X9 | microtubule-actin cross-linking factor 1 isoform X1 | microtubule-actin cross-linking factor 1 isoform X10 | microtubule-actin cross-linking factor 1 isoform X11 | microtubule-actin cross-linking factor 1 isoform X2 | microtubule-actin cross-linking factor 1 isoform X3 | microtubule-actin cross-linking factor 1 isoform X4 | microtubule-actin cross-linking factor 1 isoform X5 | microtubule-actin cross-linking factor 1 isoform X6 | microtubule-actin cross-linking factor 1 isoform X7 | microtubule-actin cross-linking factor 1 isoform X8 | microtubule-actin cross-linking factor 1 isoform X9	37576	24644	34925	34212	33163	21030	24217	11146	29153	34558	9581	8267	4150	4756	5009	7139	1923	1536	1631	1970	1814	2007
shrb	106685013	shrb	XM_014427464.3	XP_014282950.1	charged multivesicular body protein 4 | charged multivesicular body protein shrub	2550	2143	2772	2624	5001	2928	2703	3671	3258	2745	1286	1819	730	1407	527	1687	282	289	212	254	283	272
shtd	106688809	shtd	XM_014433452.3	XP_014288938.1	anaphase-promoting complex subunit 1 | shattered	1550	1062	1667	1654	1077	886	601	639	706	1086	462	264	245	146	173	269	1484	1218	1263	1355	1463	1315
shv	106682673	shv	XM_014423669.3	XP_014279155.1	DnaJ homolog shv | dnaJ homolog shv	2167	1737	1869	2410	2946	1135	1427	1349	672	1548	1283	875	1410	320	299	707	2680	2774	2921	3334	3223	3441
sicily	106678182	sicily	XM_014416561.2,XM_014416562.2,XM_014416563.2,XR_010843110.1,XR_010843111.1,XR_010843112.1,XR_010843113.1,XR_010843114.1	XP_014272047.1,XP_014272048.1,XP_014272049.1	NADH dehydrogenase (ubiquinone) complex I, assembly factor 6 homolog sicily, transcript variant X1 | NADH dehydrogenase (ubiquinone) complex I, assembly factor 6 homolog sicily, transcript variant X2 | NADH dehydrogenase (ubiquinone) complex I, assembly factor 6 homolog sicily, transcript variant X3 | NADH dehydrogenase (ubiquinone) complex I, assembly factor 6 homolog sicily, transcript variant X4 | NADH dehydrogenase (ubiquinone) complex I, assembly factor 6 homolog sicily, transcript variant X5 | NADH dehydrogenase (ubiquinone) complex I, assembly factor 6 homolog sicily, transcript variant X6 | NADH dehydrogenase (ubiquinone) complex I, assembly factor 6 homolog sicily, transcript variant X7 | NADH dehydrogenase (ubiquinone) complex I, assembly factor 6 homolog sicily, transcript variant X8 | NADH dehydrogenase (ubiquinone) complex I, assembly factor 6 isoform X1 | NADH dehydrogenase (ubiquinone) complex I, assembly factor 6 isoform X2	1069	779	977	977	352	223	325	322	374	291	171	163	77	181	113	290	365	287	321	270	331	330
side-II	106681452	side-II	XM_067051587.1	XP_066907688.1	nephrin | sidestep II	581	224	547	581	0	0	0	3	0	2	0	0	0	0	3	0	1	2	1	1	1	3
side-VII	106692772	side-VII	XM_014438911.2,XM_067045798.1	XP_014294397.1,XP_066901899.1	nephrin isoform X1 | nephrin isoform X2 | sidestep VII, transcript variant X1 | sidestep VII, transcript variant X2	1080	408	1222	1050	0	10	4	0	5	11	27	11	6	1	12	1	89	86	72	66	104	72
sigmar	106684307	sigmar	XM_014426301.3,XM_014426302.3,XM_014426303.2	XP_014281787.1,XP_014281788.1,XP_014281789.1	Tumor necrosis factor alpha-induced protein 8-like protein sigmar, transcript variant X1 | Tumor necrosis factor alpha-induced protein 8-like protein sigmar, transcript variant X2 | Tumor necrosis factor alpha-induced protein 8-like protein sigmar, transcript variant X3 | tumor necrosis factor alpha-induced protein 8-like protein isoform X1 | tumor necrosis factor alpha-induced protein 8-like protein isoform X2 | tumor necrosis factor alpha-induced protein 8-like protein isoform X3	713	655	473	544	1272	1064	2166	942	1692	1442	4148	1923	873	1997	752	1343	162	199	138	200	125	157
simj	106686441	simj	XM_014429758.3,XM_067045206.1	XP_014285244.1,XP_066901307.1	simjang, transcript variant X1 | simjang, transcript variant X2 | transcriptional repressor p66-beta	871	819	820	682	917	843	1484	503	789	745	1448	470	360	529	436	629	91	58	59	114	91	98
sing	106685672	sing	XM_014428482.2	XP_014283968.1	MARVEL domain-containing protein sing | protein singles bar	31	49	45	35	5	7	2	6	6	4	7	2	0	4	0	10	10	11	14	10	6	3
singed	106681567	singed	XM_067053309.1	XP_066909410.1	fascin domain-containing protein singed | protein singed	7501	4214	8771	7112	13747	11423	12768	11303	8355	13386	2432	3878	1380	2465	1579	4791	1079	1124	1152	1144	1192	1101
sinu	106681705	sinu	XM_014422170.3,XM_014422178.2,XM_067048655.1	XP_014277656.1,XP_014277664.1,XP_066904756.1	sinuous, transcript variant X1 | sinuous, transcript variant X2 | sinuous, transcript variant X3 | uncharacterized protein sinu	642	507	595	626	154	114	215	115	191	89	813	752	307	544	247	910	334	271	316	334	373	321
sip1	106682292	sip1	XM_014423060.3,XM_014423069.3,XM_014423075.3	XP_014278546.1,XP_014278555.1,XP_014278561.1	septin interacting protein 1, transcript variant X1 | septin interacting protein 1, transcript variant X2 | septin interacting protein 1, transcript variant X3 | septin-interacting protein 1 isoform X1 | septin-interacting protein 1 isoform X2 | tuftelin-interacting protein 11 isoform X3	1308	894	1258	1127	914	697	567	770	548	643	591	351	265	263	187	340	1318	1355	1650	1331	1638	1202
siz	106690954	siz	XM_014436564.2	XP_014292050.1	Brefeldin-resistant Arf-GEF family protein schizo | IQ motif and SEC7 domain-containing protein 1	2511	2284	2208	2361	660	538	739	166	656	533	456	363	141	131	79	391	96	129	119	140	137	122
skd	106679965	skd	XM_014419379.3	XP_014274865.1	mediator complex subunit skuld | mediator of RNA polymerase II transcription subunit 13	4433	2420	5236	4559	2513	2030	2149	1179	2348	2784	1300	951	723	719	826	986	6172	5392	6247	6182	7424	6780
sky	106685717	sky	XM_014428540.3,XM_014428541.3,XM_014428542.3,XM_014428543.3,XM_014428544.3,XM_014428546.3	XP_014284026.1,XP_014284027.1,XP_014284028.1,XP_014284029.1,XP_014284030.1,XP_014284032.1	GTPase-activating protein skywalker isoform X1 | GTPase-activating protein skywalker isoform X2 | GTPase-activating protein skywalker isoform X3 | GTPase-activating protein skywalker isoform X4 | GTPase-activating protein skywalker isoform X5 | GTPase-activating protein skywalker isoform X6 | GTPase-activating protein skywalker, transcript variant X1 | GTPase-activating protein skywalker, transcript variant X2 | GTPase-activating protein skywalker, transcript variant X3 | GTPase-activating protein skywalker, transcript variant X4 | GTPase-activating protein skywalker, transcript variant X5 | GTPase-activating protein skywalker, transcript variant X6	19831	15383	22165	20995	1708	1120	1873	1199	1514	1442	891	723	361	564	344	1378	1204	1193	1237	1366	1359	1242
sl	106680176	sl	XM_067045861.1	XP_066901962.1	1-phosphatidylinositol 4,5-bisphosphate phosphodiesterase gamma-1 | small wing phospholipase C gamma 1	947	968	755	766	545	355	569	210	339	300	600	289	189	225	145	294	1929	1871	1862	2151	2573	2008
slf	106690632	slf	XM_014436136.2	XP_014291622.1	C-type lectin domain-containing protein slf | uncharacterized protein slf	25	9	30	39	0	0	1	0	1	0	1	5	4	0	0	6	18	21	17	26	31	14
slgA	106682845	slgA	XM_014423912.3,XM_014423915.2,XM_014423916.3,XM_014423917.3,XM_067045911.1	XP_014279398.1,XP_014279401.1,XP_014279402.1,XP_014279403.1,XP_066902012.1	proline dehydrogenase 1, mitochondrial isoform X1 | proline dehydrogenase 1, mitochondrial isoform X2 | proline dehydrogenase 1, mitochondrial isoform X3 | proline dehydrogenase slgA, transcript variant X1 | proline dehydrogenase slgA, transcript variant X2 | proline dehydrogenase slgA, transcript variant X3 | proline dehydrogenase slgA, transcript variant X4 | proline dehydrogenase slgA, transcript variant X5	16545	13170	14187	14861	1157	574	853	461	633	593	1874	2577	1148	1492	725	3020	157	156	133	148	131	195
sli	106691483	sli	XM_014437270.2	XP_014292756.1	protein slit | slit guidance ligand	2928	2330	2597	2408	9	7	3	0	4	11	29	14	6	10	9	29	54	67	58	64	76	63
slim	106683253	slim	XM_014424610.2	XP_014280096.1	kelch domain-containing protein 10 | scruin like at the midline	640	564	646	667	798	367	377	377	323	378	492	409	256	323	139	540	1578	1570	1582	1654	1796	1524
sll	106690950	sll	XM_014436562.3	XP_014292048.1	adenosine 3'-phospho 5'-phosphosulfate transporter 1 | slalom	851	667	791	1025	954	385	484	554	348	373	699	571	339	439	313	558	374	377	359	348	406	408
slmb	106677292	slmb	XM_014415119.3,XM_014415120.3,XM_014415121.2,XM_014415122.2	XP_014270605.1,XP_014270606.1,XP_014270607.1,XP_014270608.1	beta-TrCP isoform X1 | beta-TrCP isoform X2 | beta-TrCP isoform X3 | beta-transducin repeat containing E3 ubiquitin protein ligase slmb, transcript variant X1 | beta-transducin repeat containing E3 ubiquitin protein ligase slmb, transcript variant X2 | beta-transducin repeat containing E3 ubiquitin protein ligase slmb, transcript variant X3 | beta-transducin repeat containing E3 ubiquitin protein ligase slmb, transcript variant X4	1768	1826	1817	1757	2079	1264	2185	957	1805	1447	1173	497	322	385	295	755	881	681	678	785	900	824
slo	106678619	slo	XM_014417223.3,XM_014417234.3,XM_067050932.1,XM_067050933.1	XP_014272709.1,XP_014272720.1,XP_066907033.1,XP_066907034.1	calcium-activated potassium channel slo, transcript variant X1 | calcium-activated potassium channel slo, transcript variant X2 | calcium-activated potassium channel slo, transcript variant X3 | calcium-activated potassium channel slo, transcript variant X4 | calcium-activated potassium channel slowpoke isoform X1 | calcium-activated potassium channel slowpoke isoform X2 | calcium-activated potassium channel slowpoke isoform X3 | calcium-activated potassium channel slowpoke isoform X4	16710	11527	12720	13462	182	182	513	202	276	258	462	255	120	136	121	1047	1082	1014	1039	1024	1245	1116
sloth1	106684572	sloth1	XM_067051418.1	XP_066907519.1	sloth 1 | small integral membrane protein 4	34	14	46	83	84	34	148	142	108	77	15	149	74	94	34	7	57	74	60	69	78	83
sloth2	106684573	sloth2	XM_014426727.2	XP_014282213.1	sloth 2 | ubiquinol-cytochrome-c reductase complex assembly factor 6	0	0	0	0	0	0	0	0	0	0	0	0	0	0	0	0	0	0	0	0	0	0
slpr	106682573	slpr	XM_014423492.3,XM_067051735.1	XP_014278978.1,XP_066907836.1	mitogen-activated protein kinase kinase kinase 9 isoform X1 | mitogen-activated protein kinase kinase kinase 9 isoform X2 | slipper, transcript variant X1 | slipper, transcript variant X2	2433	1977	2223	2259	2776	2084	2350	1735	2201	2251	2585	1377	1397	961	1108	1581	1158	1167	1096	1050	1344	1281
slx1	106692674	slx1	XM_014438760.2	XP_014294246.1	Nuclease slx1 | structure-specific endonuclease subunit slx1	1	2	7	4	8	2	1	0	0	2	0	0	0	0	2	3	6	11	15	11	23	9
smash	106688948	smash	XM_014433656.3,XM_014433657.2,XM_014433660.3,XM_014433661.2,XM_014433662.3,XM_067047095.1,XM_067047096.1,XM_067047097.1,XM_067047099.1,XM_067047100.1,XM_067047101.1,XM_067047102.1	XP_014289142.1,XP_014289143.1,XP_014289146.1,XP_014289147.1,XP_014289148.1,XP_066903196.1,XP_066903197.1,XP_066903198.1,XP_066903200.1,XP_066903201.1,XP_066903202.1,XP_066903203.1	LIM domain only protein 7 isoform X4 | smallish, transcript variant X1 | smallish, transcript variant X10 | smallish, transcript variant X11 | smallish, transcript variant X12 | smallish, transcript variant X2 | smallish, transcript variant X3 | smallish, transcript variant X4 | smallish, transcript variant X5 | smallish, transcript variant X6 | smallish, transcript variant X7 | smallish, transcript variant X8 | smallish, transcript variant X9 | uncharacterized protein smash isoform X1 | uncharacterized protein smash isoform X2 | uncharacterized protein smash isoform X3	5861	4611	5534	4807	7766	3362	2526	2380	2937	4605	2439	3712	1115	1891	1862	2941	16764	19218	18914	20505	22136	20258
smg	106684852	smg	XM_014427153.3,XM_014427154.3,XM_014427155.3,XM_014427156.3	XP_014282639.1,XP_014282640.1,XP_014282641.1,XP_014282642.1	protein Smaug homolog 1 isoform X1 | protein Smaug homolog 1 isoform X2 | sterile alpha motif domain containing protein 4 smaug, transcript variant X1 | sterile alpha motif domain containing protein 4 smaug, transcript variant X2 | sterile alpha motif domain containing protein 4 smaug, transcript variant X3 | sterile alpha motif domain containing protein 4 smaug, transcript variant X4	649	682	615	747	499	320	446	315	367	302	409	208	122	162	114	230	1067	926	1044	1152	1141	1154
smid	106688959	smid	XM_014433676.3,XM_067051902.1	XP_014289162.1,XP_066908003.1	nuclear valosin-containing protein-like isoform X1 | nuclear valosin-containing protein-like isoform X2 | nuclear valosin-containing protein-like smid, transcript variant X1 | nuclear valosin-containing protein-like smid, transcript variant X2	718	600	651	633	1050	894	1003	1077	1093	760	700	1073	312	962	375	1820	2021	1670	1854	1936	1959	1993
smo	106689781	smo	XM_014434952.2,XM_014434953.2,XM_014434955.2	XP_014290438.1,XP_014290439.1,XP_014290441.1	protein smoothened isoform X1 | protein smoothened isoform X2 | protein smoothened isoform X3 | smoothened, transcript variant X1 | smoothened, transcript variant X2 | smoothened, transcript variant X3	137	91	140	173	42	57	30	18	25	33	146	52	79	130	166	24	1532	1106	1227	1163	1629	1046
smog	106682243	smog	XM_067052965.1,XM_067052966.1,XM_067052967.1,XM_067052968.1	XP_066909066.1,XP_066909067.1,XP_066909068.1,XP_066909069.1	G-protein coupled receptor 158 smog, transcript variant X1 | G-protein coupled receptor 158 smog, transcript variant X2 | G-protein coupled receptor 158 smog, transcript variant X3 | G-protein coupled receptor 158 smog, transcript variant X4 | metabotropic glycine receptor isoform X1 | metabotropic glycine receptor isoform X2 | metabotropic glycine receptor isoform X3	1731	1230	1618	1730	23	0	2	1	0	0	4	4	2	18	0	7	34	61	28	76	40	39
snRNP-U1-70K	106682052	snRNP-U1-70K	XM_014422690.3,XM_014422698.3,XR_010842906.1	XP_014278176.1,XP_014278184.1	U1 small nuclear ribonucleoprotein 70 kDa isoform X1 | U1 small nuclear ribonucleoprotein 70 kDa isoform X2 | small ribonucleoprotein particle U1 subunit 70K, transcript variant X1 | small ribonucleoprotein particle U1 subunit 70K, transcript variant X2 | small ribonucleoprotein particle U1 subunit 70K, transcript variant X3	1910	1196	1805	2004	1892	1228	1702	1238	1219	1397	706	808	566	483	447	590	5153	4685	4643	5170	6284	5211
snRNP-U1-C	106682775	snRNP-U1-C	XM_014423817.2	XP_014279303.1	U1 small nuclear ribonucleoprotein C | small ribonucleoprotein particle U1 subunit C	999	821	1222	1098	1088	966	641	1131	977	880	569	662	254	476	252	789	368	279	301	293	310	236
snf	106687121	snf	XM_014430831.3,XM_014430832.3	XP_014286317.1,XP_014286318.1	U1 small nuclear ribonucleoprotein A | U1 small nuclear ribonucleoprotein A snf, transcript variant X1 | U1 small nuclear ribonucleoprotein A snf, transcript variant X2	1005	637	1049	1000	975	477	572	608	540	566	426	584	217	413	203	823	2619	2518	2902	2617	2923	2810
sni	106689125	sni	XM_014433932.2	XP_014289418.1	C-signal | SDR family oxidoreductase sniffer	1049	1052	1392	1409	607	509	466	701	892	593	615	967	340	590	239	828	538	517	471	581	616	481
snky	106688656	snky	XM_014433229.2	XP_014288715.1	protein sneaky | sneaky	0	0	0	8	0	0	0	0	0	5	0	0	1	0	0	1	816	683	818	706	764	837
sno	106678974	sno	XM_067045514.1,XM_067045515.1	XP_066901615.1,XP_066901616.1	protein strawberry notch | strawberry notch, transcript variant X1 | strawberry notch, transcript variant X2	1465	944	1518	1401	502	376	326	155	408	476	228	244	108	106	100	236	67	57	65	60	75	74
snsl	106688773	snsl	XM_014433402.2	XP_014288888.1	snustorr snarlik | uncharacterized protein snsl	12	28	0	1	61	4	11	4	1	0	123	78	13	9	1	8	14	14	13	15	16	7
snu	106679229	snu	XM_014418283.3,XM_014418364.3,XM_014418440.3,XM_014418509.3,XM_014418585.3,XM_067049626.1,XM_067049627.1,XM_067049628.1,XM_067049629.1	XP_014273769.3,XP_014273850.1,XP_014273926.1,XP_014273995.1,XP_014274071.1,XP_066905727.1,XP_066905728.1,XP_066905729.1,XP_066905730.1	ABC transporter G family member 20 isoform X1 | ABC transporter G family member 20 isoform X2 | ABC transporter G family member 20 isoform X3 | ABC transporter G family member 20 isoform X4 | ABC transporter G family member 20 isoform X5 | ABC transporter G family member 20 isoform X6 | ABC transporter G family member 20 isoform X7 | snustorr, transcript variant X1 | snustorr, transcript variant X2 | snustorr, transcript variant X3 | snustorr, transcript variant X4 | snustorr, transcript variant X5 | snustorr, transcript variant X6 | snustorr, transcript variant X7 | snustorr, transcript variant X8 | snustorr, transcript variant X9	2482	1368	2230	2245	2135	118	205	77	70	141	545	429	253	352	294	449	3537	2995	2997	3599	3961	3247
sog	106677355	sog	XM_067046428.1	XP_066902529.1	dorsal-ventral patterning protein Sog | short gastrulation	2816	3973	2446	2647	359	200	281	172	443	209	139	188	24	156	94	330	153	163	180	164	171	137
sona	106692725	sona	XM_067053035.1,XM_067053036.1	XP_066909136.1,XP_066909137.1	A disintegrin and metalloproteinase with thrombospondin motifs like isoform X1 | A disintegrin and metalloproteinase with thrombospondin motifs like isoform X2 | sol narae, transcript variant X1 | sol narae, transcript variant X2	113	57	111	123	273	180	44	187	15	217	27	24	8	14	8	12	90	143	110	164	145	140
sosie	106685029	sosie	XM_067048555.1,XM_067048556.1	XP_066904656.1,XP_066904657.1	sosie, transcript variant X1 | sosie, transcript variant X2 | uncharacterized protein sosie isoform X1 | uncharacterized protein sosie isoform X2	199	23	169	316	61	36	4	60	7	71	0	14	1	38	3	4	27	28	28	39	39	54
sotv	106678975	sotv	XM_067045516.1	XP_066901617.1	exostosin glycosyltransferase sotv | exostosin-2	3332	2981	2799	3255	1004	812	906	624	804	915	1056	681	416	449	334	1049	512	467	489	532	571	557
sp3	106679577	sp3	XM_067052785.1,XR_010844955.1,XR_010844956.1,XR_010844957.1	XP_066908886.1	phosphatidylinositide phosphatase SAC2 | spermathreecae, transcript variant X1 | spermathreecae, transcript variant X2 | spermathreecae, transcript variant X3 | spermathreecae, transcript variant X4	542	439	563	489	79	70	93	16	74	88	23	37	15	18	12	21	2500	2790	2939	2872	3289	2954
spab	106680506	spab	XM_014420270.3	XP_014275756.1	ITG-like peptide | space blanket	23152	14041	28394	24405	0	0	1	11	0	1	4	1	0	0	0	4	43	110	51	78	54	85
spas	106686169	spas	XM_014429336.3	XP_014284822.1	spastin	1294	1096	1361	1366	398	224	319	218	235	237	248	248	169	152	96	280	35	59	34	36	36	48
spdo	106685854	spdo	XM_014428810.2	XP_014284296.1	sanpodo | uncharacterized protein spdo	6	3	4	3	113	100	161	117	112	190	0	0	0	1	1	7	12	4	6	10	12	8
spel1	106682669	spel1	XM_014423659.3	XP_014279145.1	DNA mismatch repair protein Msh2 | DNA mismatch repair protein spel1	830	645	834	821	328	230	200	204	265	310	226	196	105	198	76	290	1211	1144	1238	1208	1287	1402
spen	106687753	spen	XM_014431804.3,XM_024364279.2,XM_024364280.2,XM_024364281.2,XM_024364282.2,XM_024364283.2,XM_067044731.1	XP_014287290.1,XP_024220047.1,XP_024220048.1,XP_024220049.1,XP_024220050.1,XP_024220051.1,XP_066900832.1	protein split ends isoform X1 | protein split ends isoform X2 | protein split ends isoform X3 | protein split ends isoform X4 | protein split ends isoform X5 | protein split ends isoform X6 | protein split ends isoform X7 | split ends, transcript variant X1 | split ends, transcript variant X2 | split ends, transcript variant X3 | split ends, transcript variant X4 | split ends, transcript variant X5 | split ends, transcript variant X6 | split ends, transcript variant X7	15323	9948	15520	13506	7579	5729	7843	2232	8163	8741	4931	2120	2261	1864	2918	2400	16799	11816	14303	15236	18151	16275
spg	106682261	spg	XM_067045946.1,XM_067045947.1,XM_067045948.1,XM_067045949.1,XR_010843004.1,XR_010843005.1	XP_066902047.1,XP_066902048.1,XP_066902049.1,XP_066902050.1	dedicator of cytokinesis protein 3 isoform X1 | dedicator of cytokinesis protein 3 isoform X2 | dedicator of cytokinesis protein 3 isoform X3 | dedicator of cytokinesis protein 3 isoform X4 | dedicator of cytokinesis spg, transcript variant X1 | dedicator of cytokinesis spg, transcript variant X2 | dedicator of cytokinesis spg, transcript variant X3 | dedicator of cytokinesis spg, transcript variant X4 | dedicator of cytokinesis spg, transcript variant X5 | dedicator of cytokinesis spg, transcript variant X6	8158	5498	9530	8482	959	879	899	395	893	1189	596	326	142	168	166	464	642	379	475	545	546	593
spidey	106680388	spidey	XM_067046577.1	XP_066902678.1	hydroxysteroid 17-beta dehydrogenase 12 spidey | very-long-chain 3-oxoacyl-CoA reductase	2689	2083	3216	3076	1358	1173	1317	1706	1117	1021	55	122	40	174	36	113	11	9	10	11	17	10
spin	106678195	spin	XM_067045866.1	XP_066901967.1	Protein spinster | protein spinster	1298	848	1498	1104	622	730	616	427	404	531	256	162	253	94	135	221	5484	5511	6302	5704	6579	5940
spn-A	106684565	spn-A	XM_067044819.1	XP_066900920.1	DNA repair protein RAD51 homolog 1 | RAD51 recombinase homolog spn-A	471	544	463	497	336	149	412	220	187	157	194	132	54	64	39	149	535	481	391	600	499	482
spn-B	106678394	spn-B	XM_014416877.3,XM_014416886.2	XP_014272363.1,XP_014272372.1	DNA repair protein XRCC3 | spindle B, transcript variant X1 | spindle B, transcript variant X2	227	188	191	226	94	22	40	73	43	29	71	57	21	53	16	54	70	39	81	187	106	108
spn-D	106677564	spn-D	XM_014415582.3,XM_014415583.3	XP_014271068.1,XP_014271069.1	DNA repair protein RAD51 homolog 3 isoform X1 | DNA repair protein RAD51 homolog 3 isoform X2 | spindle D, transcript variant X1 | spindle D, transcript variant X2	257	284	280	356	241	110	163	152	144	159	164	209	107	173	81	209	688	595	575	616	652	672
spn-E	106687408	spn-E	XM_014431283.3,XM_014431292.3,XM_014431296.3	XP_014286769.1,XP_014286778.1,XP_014286782.1	probable ATP-dependent RNA helicase spindle-E | spindle E, transcript variant X1 | spindle E, transcript variant X2 | spindle E, transcript variant X3	2097	1442	2178	1972	721	633	684	396	757	753	602	235	250	241	230	284	953	735	827	875	917	830
spn-F	106681483	spn-F	XM_014421822.3,XM_014421831.3,XM_014421838.3,XM_067048658.1	XP_014277308.1,XP_014277317.1,XP_014277324.1,XP_066904759.1	Protein spindle-F, transcript variant X1 | Protein spindle-F, transcript variant X2 | Protein spindle-F, transcript variant X3 | Protein spindle-F, transcript variant X4 | protein spindle-F isoform X1 | protein spindle-F isoform X2 | protein spindle-F isoform X3	256	288	347	480	564	162	459	193	259	255	233	331	175	176	128	262	3233	2770	2884	2964	3604	3031
spri	106684228	spri	XM_014426181.2,XM_014426190.2,XM_014426213.2,XM_014426223.2,XM_014426240.2,XM_014426246.2,XM_067052865.1,XM_067052866.1,XM_067052867.1,XM_067052868.1,XM_067052869.1,XM_067052870.1,XM_067052871.1,XM_067052872.1,XM_067052873.1,XM_067052874.1,XM_067052875.1	XP_014281667.1,XP_014281676.1,XP_014281699.1,XP_014281709.1,XP_014281726.1,XP_014281732.2,XP_066908966.1,XP_066908967.1,XP_066908968.1,XP_066908969.1,XP_066908970.1,XP_066908971.1,XP_066908972.1,XP_066908973.1,XP_066908974.1,XP_066908975.1,XP_066908976.1	protein sprint isoform X1 | protein sprint isoform X10 | protein sprint isoform X11 | protein sprint isoform X12 | protein sprint isoform X13 | protein sprint isoform X14 | protein sprint isoform X2 | protein sprint isoform X3 | protein sprint isoform X4 | protein sprint isoform X5 | protein sprint isoform X6 | protein sprint isoform X7 | protein sprint isoform X8 | protein sprint isoform X9 | sprint, transcript variant X1 | sprint, transcript variant X10 | sprint, transcript variant X11 | sprint, transcript variant X12 | sprint, transcript variant X13 | sprint, transcript variant X14 | sprint, transcript variant X15 | sprint, transcript variant X16 | sprint, transcript variant X17 | sprint, transcript variant X2 | sprint, transcript variant X3 | sprint, transcript variant X4 | sprint, transcript variant X5 | sprint, transcript variant X6 | sprint, transcript variant X7 | sprint, transcript variant X8 | sprint, transcript variant X9	5120	2997	5847	4770	1854	1517	1378	978	1276	1466	2097	591	719	625	786	662	799	731	871	835	832	1067
sprt	106685531	sprt	XM_014428270.3,XM_014428271.3	XP_014283756.1,XP_014283757.1	PDZ domain-containing protein sprite, transcript variant X1 | PDZ domain-containing protein sprite, transcript variant X2 | uncharacterized protein sprt isoform X1 | uncharacterized protein sprt isoform X2	88	151	109	127	42	43	26	21	31	37	158	29	41	22	80	57	11	29	10	14	8	13
spt4	106679981	spt4	XM_014419412.3	XP_014274898.1	Transcription elongation factor subunit spt4 | transcription elongation factor SPT4	502	517	436	491	487	369	388	328	328	290	658	482	142	389	173	731	1659	1747	1774	1568	1696	1545
spz	106682912	spz	XM_014424047.3,XM_014424048.3,XM_067049835.1	XP_014279533.1,XP_014279534.1,XP_066905936.1	Spaetzle domain-containing protein, transcript variant X1 | Spaetzle domain-containing protein, transcript variant X2 | Spaetzle domain-containing protein, transcript variant X3 | protein spaetzle isoform X3 | uncharacterized protein spz isoform X1 | uncharacterized protein spz isoform X2	837	2258	425	940	3070	395	442	306	94	209	475	958	344	638	198	392	181	250	224	200	203	245
spz3	106686999	spz3	XM_014430633.3,XM_014430634.3	XP_014286119.1,XP_014286120.1	Spaetzle domain-containing protein 3, transcript variant X1 | Spaetzle domain-containing protein 3, transcript variant X2 | protein spaetzle 3 isoform X1 | protein spaetzle 3 isoform X2	12955	8689	12221	12160	325	31	46	3	5	16	30	58	15	64	7	52	45	49	25	51	33	41
spz4	106686027	spz4	XM_014429107.3	XP_014284593.1	Spaetzle domain-containing protein 4 | protein spaetzle 4	118	120	179	168	2	0	1	0	0	2	0	8	2	10	2	8	17	5	12	20	25	17
spz5	106689143	spz5	XM_014433961.2	XP_014289447.1	protein spaetzle 5 | spatzle 5	108	74	136	58	44	1	28	13	4	17	24	179	62	89	40	391	118	129	108	193	111	187
sqd	106684299	sqd	XM_014426289.3,XM_014426290.3,XM_014426291.3,XM_014426292.3,XR_001343688.3,XR_010843377.1	XP_014281775.1,XP_014281776.1,XP_014281777.1,XP_014281778.1	RNA-binding protein squid isoform X1 | RNA-binding protein squid isoform X2 | RNA-binding protein squid isoform X3 | RNA-binding protein squid isoform X4 | RNA-binding protein squid, transcript variant X1 | RNA-binding protein squid, transcript variant X2 | RNA-binding protein squid, transcript variant X3 | RNA-binding protein squid, transcript variant X4 | RNA-binding protein squid, transcript variant X5 | RNA-binding protein squid, transcript variant X6	22300	13242	24108	25500	32138	20178	22503	23870	20177	21496	10601	10714	12958	10508	9562	6988	16159	15999	14451	17298	18762	16321
sqh	106678606	sqh	XM_014417205.3,XM_014417206.3	XP_014272691.1,XP_014272692.1	Myosin regulatory light chain sqh, transcript variant X1 | Myosin regulatory light chain sqh, transcript variant X2 | myosin regulatory light chain sqh	2978	2511	3482	3654	9686	4702	3922	6999	4890	4534	1818	2395	1073	1574	931	2310	1959	2083	1829	1815	1794	2023
sr	106682188	sr	XM_014422915.3	XP_014278401.1	early growth response protein 1 | stripe	344	71	402	350	3	6	2	3	1	7	0	8	7	8	7	0	22	34	20	40	33	31
sra	106679826	sra	XM_014419185.3,XM_014419187.3,XM_014419188.2,XM_014419189.3,XM_014419190.3,XM_067052465.1,XM_067052466.1,XR_010844836.1,XR_010844837.1	XP_014274671.1,XP_014274673.1,XP_014274674.1,XP_014274675.1,XP_014274676.1,XP_066908566.1,XP_066908567.1	RNA pseudouridylate synthase domain-containing protein 1 isoform X1 | RRM_RCAN_like domain containing protein Sra, transcript variant X1 | RRM_RCAN_like domain containing protein Sra, transcript variant X2 | RRM_RCAN_like domain containing protein Sra, transcript variant X3 | RRM_RCAN_like domain containing protein Sra, transcript variant X4 | RRM_RCAN_like domain containing protein Sra, transcript variant X5 | RRM_RCAN_like domain containing protein Sra, transcript variant X6 | RRM_RCAN_like domain containing protein Sra, transcript variant X7 | RRM_RCAN_like domain containing protein Sra, transcript variant X8 | RRM_RCAN_like domain containing protein Sra, transcript variant X9 | protein sarah isoform X2 | protein sarah isoform X3	2534	2602	2692	2658	805	371	778	343	421	390	949	532	247	380	239	983	2923	3758	2859	3351	2724	3405
sro	106677447	sro	XM_014415383.3,XM_014415384.3	XP_014270869.1,XP_014270870.1	D-beta-hydroxybutyrate dehydrogenase, mitochondrial | SDR family oxidoreductase shroud, transcript variant X1 | SDR family oxidoreductase shroud, transcript variant X2	156	59	31	16	4	2	5	2	2	4	111	32	30	15	8	33	44	45	38	38	43	77
ss	106691839	ss	XM_014437736.3	XP_014293222.3	aryl hydrocarbon receptor | spineless	23	9	5	11	1	2	0	0	3	0	0	0	0	2	3	1	37	49	44	44	26	50
ssh	106686605	ssh	XM_014429994.1	XP_014285480.1	Protein phosphatase Slingshot | protein phosphatase Slingshot	3300	4886	3623	3479	2503	2261	2108	1982	1635	2264	1202	904	635	590	583	1626	2640	2935	2708	2775	2995	2633
ssp3	106679149	ssp3	XM_014418127.3,XM_014418128.3,XM_014418129.3	XP_014273613.1,XP_014273614.1,XP_014273615.1	S phase cyclin A-associated protein in the endoplasmic reticulum | short spindle 3, transcript variant X1 | short spindle 3, transcript variant X2 | short spindle 3, transcript variant X3	837	790	869	900	440	233	607	213	442	297	496	176	98	138	125	367	103	79	68	101	76	90
ssp6	106683137	ssp6	XM_014424402.3,XM_014424403.3,XM_014424406.3	XP_014279888.1,XP_014279889.1,XP_014279892.1	SH3 and multiple ankyrin repeat domains protein 1 isoform X1 | SH3 and multiple ankyrin repeat domains protein 1 isoform X2 | SH3 and multiple ankyrin repeat domains protein 1 isoform X3 | short spindle 6, transcript variant X1 | short spindle 6, transcript variant X2 | short spindle 6, transcript variant X3	579	570	509	477	16	7	26	6	32	13	228	255	53	105	112	262	106	128	150	155	123	150
ssp7	106683077	ssp7	XM_014424304.2	XP_014279790.1	short spindle 7 | venom toxin OcyC11	3229	1990	5416	5027	987	758	779	667	373	1020	3143	5852	5461	4510	10717	4527	117	75	84	76	93	66
sstn	106682042	sstn	XM_067050257.1	XP_066906358.1	stepping stone | uncharacterized protein sstn	3789	3036	3397	3406	1568	1113	1216	1283	1511	1071	1199	874	417	643	381	1254	113	103	90	113	86	77
st	106689343	st	XM_067047225.1	XP_066903326.1	protein scarlet | scarlet	59	61	46	52	23	25	32	29	28	47	16	77	17	62	33	115	52	73	74	63	111	51
sta	106681722	sta	XM_014422191.1	XP_014277677.1	small ribosomal subunit protein uS2 | stubarista 40S ribosomal protein SA	11226	9193	12158	11824	22998	16764	9062	26734	22695	18255	18592	13040	11802	17233	13125	18232	3722	3686	3227	3218	3246	3211
stac	106678756	stac	XM_014417496.3,XM_014417497.3,XM_014417498.3	XP_014272982.1,XP_014272983.1,XP_014272984.1	C2 and C2B_Munc13-like domain-containing protein staccato, transcript variant X1 | C2 and C2B_Munc13-like domain-containing protein staccato, transcript variant X2 | C2 and C2B_Munc13-like domain-containing protein staccato, transcript variant X3 | protein unc-13 homolog 4B isoform X1 | protein unc-13 homolog 4B isoform X2 | protein unc-13 homolog 4B isoform X3	1510	1926	1423	1588	889	146	192	104	163	302	632	2020	385	1405	608	1481	131	102	91	144	103	155
stan	106681651	stan	XM_014422092.2,XM_024362752.2,XM_067048678.1	XP_014277578.1,XP_024218520.1,XP_066904779.1	Protocadherin-like wing polarity protein stan, transcript variant X1 | Protocadherin-like wing polarity protein stan, transcript variant X2 | Protocadherin-like wing polarity protein stan, transcript variant X3 | protocadherin-like wing polarity protein stan isoform X1 | protocadherin-like wing polarity protein stan isoform X2 | protocadherin-like wing polarity protein stan isoform X3	2242	1370	2067	2009	245	129	307	35	302	211	291	189	58	81	107	260	405	270	329	362	446	414
stas	106680028	stas	XM_014419486.3	XP_014274972.1	Transmembrane protein stas | transmembrane protein 41B	969	1409	1023	1275	674	501	949	478	407	372	3985	1657	646	1060	453	2359	356	338	276	366	365	321
stau	106684774	stau	XM_067049362.1,XM_067049363.1,XM_067049365.1,XM_067049366.1,XM_067049367.1,XM_067049368.1,XM_067049369.1	XP_066905463.1,XP_066905464.1,XP_066905466.1,XP_066905467.1,XP_066905468.1,XP_066905469.1,XP_066905470.1	double-stranded RNA-binding protein Staufen homolog 2 isoform X1 | double-stranded RNA-binding protein Staufen homolog 2 isoform X2 | double-stranded RNA-binding protein Staufen homolog 2 isoform X3 | double-stranded RNA-binding protein Staufen homolog 2 isoform X4 | double-stranded RNA-binding protein Staufen, transcript variant X1 | double-stranded RNA-binding protein Staufen, transcript variant X2 | double-stranded RNA-binding protein Staufen, transcript variant X3 | double-stranded RNA-binding protein Staufen, transcript variant X4 | double-stranded RNA-binding protein Staufen, transcript variant X5 | double-stranded RNA-binding protein Staufen, transcript variant X6 | double-stranded RNA-binding protein Staufen, transcript variant X7	20031	11830	20926	21607	7358	6689	6057	4537	5098	10253	22747	8890	12827	5692	10713	15866	1761	1487	1625	1502	1762	1839
stck	106678740	stck	XM_014417468.3,XM_014417469.3,XM_014417470.3	XP_014272954.1,XP_014272955.1,XP_014272956.1	LIM and senescent cell antigen-like-containing domain protein 1 isoform X1 | LIM and senescent cell antigen-like-containing domain protein 1 isoform X2 | LIM zinc finger domain containing stck, transcript variant X1 | LIM zinc finger domain containing stck, transcript variant X2 | LIM zinc finger domain containing stck, transcript variant X3	2067	2329	2147	2267	2107	1294	2103	1480	1694	1544	1262	705	333	535	318	1316	415	352	357	431	382	426
ste14	106686637	ste14	XM_014430032.2	XP_014285518.1	isoprenylcysteine carboxylmethyltransferase ste14 | protein-S-isoprenylcysteine O-methyltransferase	447	547	465	464	266	160	426	287	200	179	436	339	118	302	135	449	477	511	471	535	498	518
step	106685362	step	XM_014427979.3,XM_014427980.3,XM_014427981.3,XM_014427982.2,XM_014427983.3,XM_014427984.3	XP_014283465.1,XP_014283466.1,XP_014283467.1,XP_014283468.1,XP_014283469.1,XP_014283470.1	cytohesin steppke, transcript variant X1 | cytohesin steppke, transcript variant X2 | cytohesin steppke, transcript variant X3 | cytohesin steppke, transcript variant X4 | cytohesin steppke, transcript variant X5 | cytohesin steppke, transcript variant X6 | cytohesin-1 isoform X1 | cytohesin-1 isoform X2 | cytohesin-1 isoform X3 | cytohesin-1 isoform X4 | cytohesin-1 isoform X5 | cytohesin-1 isoform X6	2032	2092	2283	1988	2235	1317	1724	1271	1218	1530	1879	1057	414	854	638	1610	980	971	967	1091	1110	1043
stg1	106678929	stg1	XM_014417794.3	XP_014273280.3	stargazin-like protein | voltage-dependent calcium channel gamma-5 subunit	111	111	115	99	0	5	1	0	2	2	0	0	1	0	0	0	0	3	3	2	0	8
stj	106686036	stj	XM_067049543.1,XM_067049544.1,XM_067049546.1	XP_066905644.1,XP_066905645.1,XP_066905647.1	straightjacket, transcript variant X1 | straightjacket, transcript variant X2 | straightjacket, transcript variant X3 | voltage-dependent calcium channel subunit alpha-2/delta-3 isoform X1 | voltage-dependent calcium channel subunit alpha-2/delta-3 isoform X2 | voltage-dependent calcium channel subunit alpha-2/delta-3 isoform X3	8016	5997	5673	5545	36	59	53	37	28	48	8	3	2	9	1	10	75	84	64	76	83	69
stmA	106678850	stmA	XM_067049883.1	XP_066905984.1	Protein EFR3 homolog stmA | protein EFR3 homolog cmp44E	3855	3035	4373	3936	1492	1415	844	1705	1394	1249	708	606	406	479	389	623	25492	32378	29873	30680	31489	31538
stol	106682100	stol	XM_067047704.1,XM_067047705.1	XP_066903805.1,XP_066903806.1	stolid, transcript variant X1 | stolid, transcript variant X2 | voltage-dependent calcium channel subunit alpha-2/delta-4 isoform X1 | voltage-dependent calcium channel subunit alpha-2/delta-4 isoform X2	3084	2013	2835	2539	19	11	8	22	22	14	10	42	31	49	26	12	2	3	1	1	2	1
strat	106687646	strat	XM_014431645.3	XP_014287131.1	RAB interacting factor STRAT | guanine nucleotide exchange factor MSS4 homolog	387	321	518	555	228	175	114	246	166	142	60	268	67	198	69	203	125	96	98	121	110	86
stum	106679703	stum	XM_014419007.3	XP_014274493.2	protein stum | stumble	13	7	14	11	2	3	3	3	3	0	3	3	0	0	1	0	4	2	4	5	1	1
stumps	106690028	stumps	XM_014435285.2,XM_014435286.3,XM_067049156.1	XP_014290771.1,XP_014290772.1,XP_066905257.1	DBB domain-containing protein stumps, transcript variant X1 | DBB domain-containing protein stumps, transcript variant X2 | DBB domain-containing protein stumps, transcript variant X3 | phosphoinositide 3-kinase adapter protein 1 isoform X1 | phosphoinositide 3-kinase adapter protein 1 isoform X2 | phosphoinositide 3-kinase adapter protein 1 isoform X3	3107	2245	3403	3105	499	422	432	228	332	483	211	268	148	166	168	401	34	55	37	40	42	37
sturkopf	106684697	sturkopf	XM_014426926.3,XM_067050344.1	XP_014282412.1,XP_066906445.1	lipid droplet associated hydrolase sturkopf, transcript variant X1 | lipid droplet associated hydrolase sturkopf, transcript variant X2 | lipid droplet-associated hydrolase isoform X1 | lipid droplet-associated hydrolase isoform X2	1421	1245	971	1291	2680	1164	1478	1453	890	1711	606	291	158	223	223	520	385	366	362	363	421	428
stv	106688582	stv	XM_014433104.2,XM_014433105.2,XM_014433106.3	XP_014288590.1,XP_014288591.1,XP_014288592.1	BAG domain-containing protein Samui isoform X1 | BAG domain-containing protein Samui isoform X2 | BAG domain-containing protein Samui isoform X3 | starvin, transcript variant X1 | starvin, transcript variant X2 | starvin, transcript variant X3	7012	4595	6172	5692	4597	3099	3196	2982	2767	3435	3948	1668	1281	1160	990	2410	18253	19776	19468	18839	21074	20354
stw	106678069	stw	XM_014416365.3	XP_014271851.1	straw | uncharacterized protein stw	130	30	42	58	40	52	38	50	51	54	193	1716	155	1139	604	1668	41	42	53	57	55	45
sty	106684180	sty	XM_014426111.2	XP_014281597.1	protein sprouty homolog 3 | sprouty	1900	1736	2501	2279	323	240	236	279	319	287	185	138	83	51	87	234	158	145	114	111	117	128
su(f)	106688486	su(f)	XM_014432973.3,XM_014432983.3,XM_067044916.1,XM_067044917.1,XM_067044918.1,XM_067044919.1,XR_010842742.1	XP_014288459.1,XP_014288469.1,XP_066901017.1,XP_066901018.1,XP_066901019.1,XP_066901020.1	cleavage stimulation factor subunit su(f), transcript variant X1 | cleavage stimulation factor subunit su(f), transcript variant X2 | cleavage stimulation factor subunit su(f), transcript variant X3 | cleavage stimulation factor subunit su(f), transcript variant X4 | cleavage stimulation factor subunit su(f), transcript variant X5 | cleavage stimulation factor subunit su(f), transcript variant X6 | cleavage stimulation factor subunit su(f), transcript variant X7 | protein suppressor of forked isoform X1 | protein suppressor of forked isoform X2 | protein suppressor of forked isoform X3 | protein suppressor of forked isoform X4 | protein suppressor of forked isoform X5	747	699	849	926	598	416	498	574	465	437	325	307	165	262	206	471	3100	3051	3355	3068	3287	2808
su(r)	106680075	su(r)	XM_067047253.1	XP_066903354.1	dihydropyrimidine dehydrogenase [NADP(+)] | dihydropyrimidine dehydrogenase su(r)	11761	8567	7783	12450	30697	16673	18344	17347	12225	16749	33914	8087	6950	4502	10909	12495	532	385	321	408	399	561
sud1	106691596	sud1	XM_067050595.1	XP_066906696.1	Prolyl 3-hydroxylase sud1 | prolyl 3-hydroxylase sudestada1	351	384	352	430	374	236	352	348	366	261	380	491	158	389	171	422	1910	2233	2143	2023	2379	2222
sun	106689645	sun	XM_014434752.3,XM_014434759.3	XP_014290238.1,XP_014290245.1	protein stunted isoform X1 | protein stunted isoform X2 | stunted, transcript variant X1 | stunted, transcript variant X2	2492	1702	3358	4387	4563	3432	2372	4567	4390	2701	1009	3905	1285	3491	1408	2268	1678	1484	1327	1399	1397	1315
superdeath	106689199	superdeath	XM_014434079.3	XP_014289565.1	Suppressor of ER stress-induced death | aminopeptidase N	2625	1726	2935	2447	67	75	59	58	25	83	355	265	172	264	191	783	189	184	196	190	222	167
sv	106681019	sv	XM_014421117.3,XM_014421119.3,XM_014421120.2,XM_014421121.3	XP_014276603.1,XP_014276605.1,XP_014276606.1,XP_014276607.1	paired box protein Pax-5 isoform X1 | paired box protein Pax-5 isoform X2 | paired box protein Pax-5 isoform X3 | paired box protein Pax-5 isoform X4 | shaven, transcript variant X1 | shaven, transcript variant X2 | shaven, transcript variant X3 | shaven, transcript variant X4	67	36	88	67	0	1	0	0	0	0	0	0	0	0	0	0	773	646	1078	735	1539	1164
svp	106688966	svp	XM_067052457.1	XP_066908558.1	COUP transcription factor 2 | steroid receptor seven-up, isoforms B/C	1432	1021	1517	1506	2	2	0	1	3	2	43	5	1	76	1	20	22	18	12	32	15	23
sw	106689153	sw	XM_014433981.2,XM_014433987.2,XM_014433988.2,XM_014433991.2,XM_014433992.2,XM_014433993.2,XM_014433995.2,XM_014433996.2,XM_014433997.2,XM_014433998.2,XM_014433999.2,XM_014434000.2,XM_014434002.2,XM_014434003.2,XM_014434004.2,XM_014434005.2,XM_024358901.2,XM_067049931.1,XM_067049932.1,XM_067049933.1,XM_067049934.1	XP_014289467.1,XP_014289473.1,XP_014289474.1,XP_014289477.1,XP_014289478.1,XP_014289479.1,XP_014289481.1,XP_014289482.1,XP_014289483.1,XP_014289484.1,XP_014289485.1,XP_014289486.1,XP_014289488.1,XP_014289489.1,XP_014289490.1,XP_014289491.1,XP_024214669.1,XP_066906032.1,XP_066906033.1,XP_066906034.1,XP_066906035.1	cytoplasmic dynein 1 intermediate chain isoform X1 | cytoplasmic dynein 1 intermediate chain isoform X10 | cytoplasmic dynein 1 intermediate chain isoform X11 | cytoplasmic dynein 1 intermediate chain isoform X12 | cytoplasmic dynein 1 intermediate chain isoform X13 | cytoplasmic dynein 1 intermediate chain isoform X14 | cytoplasmic dynein 1 intermediate chain isoform X15 | cytoplasmic dynein 1 intermediate chain isoform X16 | cytoplasmic dynein 1 intermediate chain isoform X17 | cytoplasmic dynein 1 intermediate chain isoform X18 | cytoplasmic dynein 1 intermediate chain isoform X19 | cytoplasmic dynein 1 intermediate chain isoform X2 | cytoplasmic dynein 1 intermediate chain isoform X20 | cytoplasmic dynein 1 intermediate chain isoform X3 | cytoplasmic dynein 1 intermediate chain isoform X4 | cytoplasmic dynein 1 intermediate chain isoform X5 | cytoplasmic dynein 1 intermediate chain isoform X6 | cytoplasmic dynein 1 intermediate chain isoform X7 | cytoplasmic dynein 1 intermediate chain isoform X8 | cytoplasmic dynein 1 intermediate chain isoform X9 | short wing, transcript variant X1 | short wing, transcript variant X10 | short wing, transcript variant X11 | short wing, transcript variant X12 | short wing, transcript variant X13 | short wing, transcript variant X14 | short wing, transcript variant X15 | short wing, transcript variant X16 | short wing, transcript variant X17 | short wing, transcript variant X18 | short wing, transcript variant X19 | short wing, transcript variant X2 | short wing, transcript variant X20 | short wing, transcript variant X21 | short wing, transcript variant X3 | short wing, transcript variant X4 | short wing, transcript variant X5 | short wing, transcript variant X6 | short wing, transcript variant X7 | short wing, transcript variant X8 | short wing, transcript variant X9	6347	3973	6105	5898	3030	1427	1577	1686	1838	1879	1410	930	786	579	574	1126	3638	3169	3214	3461	3523	3524
swi2	106683799	swi2	XM_014425491.3,XM_014425492.3,XM_014425493.3,XM_024362545.2	XP_014280977.1,XP_014280978.1,XP_014280979.1,XP_024218313.1	Protein singed wings 2, transcript variant X1 | Protein singed wings 2, transcript variant X2 | Protein singed wings 2, transcript variant X3 | Protein singed wings 2, transcript variant X4 | protein singed wings 2 isoform X1 | protein singed wings 2 isoform X2 | protein singed wings 2 isoform X3 | protein singed wings 2 isoform X4	88	195	146	197	148	45	86	95	71	52	821	776	236	892	212	1229	207	132	164	180	196	165
swm	106682707	swm	XM_067048554.1,XM_067048560.1,XM_067048563.1,XM_067048564.1,XM_067048570.1,XM_067048577.1	XP_066904655.1,XP_066904661.1,XP_066904664.1,XP_066904665.1,XP_066904671.1,XP_066904678.1	RNA-binding protein 26 isoform X1 | RNA-binding protein 26 isoform X2 | RNA-binding protein 26 isoform X3 | RNA-binding protein 26 isoform X4 | RNA-binding protein 26 isoform X5 | RNA-binding protein 26 isoform X6 | Zinc finger protein swm, transcript variant X1 | Zinc finger protein swm, transcript variant X2 | Zinc finger protein swm, transcript variant X3 | Zinc finger protein swm, transcript variant X4 | Zinc finger protein swm, transcript variant X5 | Zinc finger protein swm, transcript variant X6	4537	3133	4621	4813	1791	1126	1452	1167	1785	1424	1463	1139	704	937	885	1202	18346	17462	19045	17862	20643	19025
sws	106682991	sws	XM_014424185.3,XM_014424186.3,XM_014424187.3,XM_024359929.2,XM_024359932.2,XM_024359934.2,XM_067045126.1	XP_014279671.1,XP_014279672.1,XP_014279673.1,XP_024215697.1,XP_024215700.1,XP_024215702.1,XP_066901227.1	neuropathy target esterase sws isoform X1 | neuropathy target esterase sws isoform X2 | neuropathy target esterase sws isoform X3 | neuropathy target esterase sws isoform X4 | neuropathy target esterase sws isoform X5 | neuropathy target esterase sws isoform X6 | patatin like phospholipase domain containing sws, transcript variant X1 | patatin like phospholipase domain containing sws, transcript variant X2 | patatin like phospholipase domain containing sws, transcript variant X3 | patatin like phospholipase domain containing sws, transcript variant X4 | patatin like phospholipase domain containing sws, transcript variant X5 | patatin like phospholipase domain containing sws, transcript variant X6 | patatin like phospholipase domain containing sws, transcript variant X7	3798	2629	3866	3973	3069	2689	2811	1930	2095	2936	1048	957	628	660	573	1020	10103	10161	10818	10663	12517	11996
sxc	106690194	sxc	XM_067045152.1	XP_066901253.1	O-linked N-acetylglucosamine (GlcNAc) transferase sxc | UDP-N-acetylglucosamine--peptide N-acetylglucosaminyltransferase 110 kDa subunit	9696	7286	9836	8212	4075	3096	2917	2326	2600	2893	3025	1934	994	1095	983	2490	3226	3390	3449	3124	3384	3132
syd	106687927	syd	XM_014432113.3,XM_014432115.3,XM_014432116.3,XM_067045266.1,XM_067045267.1,XM_067045268.1,XM_067045269.1,XM_067045270.1,XM_067045271.1,XM_067045272.1,XM_067045273.1,XM_067045274.1,XM_067045275.1,XM_067045276.1,XM_067045277.1,XM_067045278.1,XM_067045279.1,XM_067045280.1	XP_014287599.1,XP_014287601.1,XP_014287602.1,XP_066901367.1,XP_066901368.1,XP_066901369.1,XP_066901370.1,XP_066901371.1,XP_066901372.1,XP_066901373.1,XP_066901374.1,XP_066901375.1,XP_066901376.1,XP_066901377.1,XP_066901378.1,XP_066901379.1,XP_066901380.1,XP_066901381.1	JNK-interacting protein 3 isoform X1 | JNK-interacting protein 3 isoform X10 | JNK-interacting protein 3 isoform X11 | JNK-interacting protein 3 isoform X12 | JNK-interacting protein 3 isoform X13 | JNK-interacting protein 3 isoform X14 | JNK-interacting protein 3 isoform X15 | JNK-interacting protein 3 isoform X16 | JNK-interacting protein 3 isoform X17 | JNK-interacting protein 3 isoform X18 | JNK-interacting protein 3 isoform X2 | JNK-interacting protein 3 isoform X3 | JNK-interacting protein 3 isoform X4 | JNK-interacting protein 3 isoform X5 | JNK-interacting protein 3 isoform X6 | JNK-interacting protein 3 isoform X7 | JNK-interacting protein 3 isoform X8 | JNK-interacting protein 3 isoform X9 | JNK-interacting protein syd, transcript variant X1 | JNK-interacting protein syd, transcript variant X10 | JNK-interacting protein syd, transcript variant X11 | JNK-interacting protein syd, transcript variant X12 | JNK-interacting protein syd, transcript variant X13 | JNK-interacting protein syd, transcript variant X14 | JNK-interacting protein syd, transcript variant X15 | JNK-interacting protein syd, transcript variant X16 | JNK-interacting protein syd, transcript variant X17 | JNK-interacting protein syd, transcript variant X18 | JNK-interacting protein syd, transcript variant X2 | JNK-interacting protein syd, transcript variant X3 | JNK-interacting protein syd, transcript variant X4 | JNK-interacting protein syd, transcript variant X5 | JNK-interacting protein syd, transcript variant X6 | JNK-interacting protein syd, transcript variant X7 | JNK-interacting protein syd, transcript variant X8 | JNK-interacting protein syd, transcript variant X9	2159	2028	2312	2081	1535	957	1668	796	2186	1049	2648	2549	846	1971	1190	3926	1863	1727	1744	1862	2154	2005
synr	106680869	synr	XM_014420863.3	XP_014276349.1	sayonara | uncharacterized protein synr	7	2	3	6	2	2	0	3	9	2	0	0	0	0	2	1	25	11	8	5	14	10
tai	106682546	tai	XM_067053540.1	XP_066909641.1	nuclear receptor coactivator 2 | taiman	2842	1481	2819	2489	1944	2504	1785	727	2090	3242	744	366	425	319	319	271	749	598	692	705	809	902
tam	106688292	tam	XM_014432679.2,XM_067045051.1,XM_067045052.1,XM_067045053.1,XM_067045054.1,XM_067045055.1,XM_067045056.1,XM_067045057.1	XP_014288165.1,XP_066901152.1,XP_066901153.1,XP_066901154.1,XP_066901155.1,XP_066901156.1,XP_066901157.1,XP_066901158.1	DNA polymerase gamma, catalytic subunit tam, transcript variant X1 | DNA polymerase gamma, catalytic subunit tam, transcript variant X2 | DNA polymerase gamma, catalytic subunit tam, transcript variant X3 | DNA polymerase gamma, catalytic subunit tam, transcript variant X4 | DNA polymerase gamma, catalytic subunit tam, transcript variant X5 | DNA polymerase gamma, catalytic subunit tam, transcript variant X6 | DNA polymerase gamma, catalytic subunit tam, transcript variant X7 | DNA polymerase gamma, catalytic subunit tam, transcript variant X8 | DNA polymerase subunit gamma-1, mitochondrial	1134	1125	1310	1322	522	374	655	375	611	408	529	556	276	399	292	550	67	68	57	69	67	80
tamo	106679651	tamo	XM_014418923.2,XM_014418924.2,XM_014418925.2	XP_014274409.1,XP_014274410.1,XP_014274411.1	PUB and ZnF_RBZ domain-containing protein tamozhennic, transcript variant X1 | PUB and ZnF_RBZ domain-containing protein tamozhennic, transcript variant X2 | PUB and ZnF_RBZ domain-containing protein tamozhennic, transcript variant X3 | uncharacterized protein tamo	1158	1336	1039	1100	942	437	809	504	633	491	849	542	292	420	187	1201	77	90	76	87	83	87
tan	106684388	tan	XM_014426438.3,XM_014426439.3	XP_014281924.1,XP_014281925.1	C45 family peptidase tan, transcript variant X1 | C45 family peptidase tan, transcript variant X2 | beta-alanyl-dopamine/carcinine hydrolase	757	383	1037	415	370	622	520	731	1222	562	17	96	23	64	14	70	6220	6337	6143	5578	6377	6454
tank	106680471	tank	XM_014420207.3	XP_014275693.1	EI24 domain-containing protein tank | etoposide-induced protein 2.4 homolog	666	640	601	705	914	740	809	1088	694	677	547	303	218	281	220	302	525	523	460	533	610	517
tant	106681608	tant	XM_014422022.3,XM_014422029.3,XM_014422039.2	XP_014277508.1,XP_014277515.1,XP_014277525.1	tantalus, transcript variant X1 | tantalus, transcript variant X2 | tantalus, transcript variant X3 | uncharacterized protein tant	585	538	549	635	347	259	327	347	331	207	381	426	133	415	139	364	552	518	546	476	530	494
tap	106681322	tap	XM_014421574.2	XP_014277060.1	Basic helix-loop-helix neural transcription factor tap | neurogenin-1	7	0	7	14	13	4	6	1	2	7	0	0	0	0	0	0	2	4	3	1	2	1
tctn	106686002	tctn	XM_024358547.2	XP_024214315.2	tectonic | tectonic-1	26	9	11	5	3	1	2	1	2	1	2	3	0	2	1	0	1349	1127	1165	1200	1432	1312
tefu	106683940	tefu	XM_067049243.1	XP_066905344.1	Serine/threonine-protein kinase tefu | serine-protein kinase ATM	942	937	779	893	204	195	231	68	199	195	380	197	97	90	72	267	1367	1150	1089	1370	1388	1244
tei	106692600	tei	XM_014438645.2	XP_014294131.1	hemicentin-2 | teiresias	1100	525	1228	1142	2	0	1	0	2	0	5	17	2	11	0	3	365	498	555	531	594	574
temp	106684470	temp	XM_014426584.3	XP_014282070.1	protein prenyltransferase alpha subunit repeat-containing protein 1 | protein prenyltransferase alpha subunit repeat-containing protein tempura	431	387	469	481	644	405	521	318	547	378	258	218	151	169	118	152	1823	1718	1830	2125	2003	2123
tex	106679026	tex	XM_014417933.3	XP_014273419.1	THO complex 3 homolog tex | THO complex subunit 3	272	222	312	335	389	255	254	347	280	201	238	205	144	195	162	172	1004	780	742	691	983	917
tho2	106684329	tho2	XM_014426339.3	XP_014281825.1	THO complex subunit 2 | THO complex subunit 2-like protein	1567	1240	1364	1553	1182	802	773	858	874	1054	1069	467	454	406	364	648	3748	3023	3224	3495	3918	3790
thoc5	106689858	thoc5	XM_014435049.3	XP_014290535.1	THO complex 5 | THO complex subunit 5 homolog	503	414	543	633	981	478	521	574	497	454	376	253	207	239	172	280	4874	4731	5220	4738	4837	4977
thoc6	106692521	thoc6	XM_014438500.3	XP_014293986.1	THO complex 6 | THO complex subunit 6	1205	1322	1249	1471	881	601	766	849	649	558	669	489	378	445	375	522	1424	1290	1148	1384	1572	1511
thoc7	106678510	thoc7	XM_014417051.3	XP_014272537.1	THO complex 7 | THO complex subunit 7 homolog	701	662	834	858	683	367	428	615	530	380	343	526	205	425	241	399	1726	1451	1652	1549	1883	1581
ths	106679320	ths	XM_014418417.3	XP_014273903.3	fibroblast growth factor 17 | thisbe	1860	3021	2268	2174	2640	4154	3524	5012	6552	2780	153	114	59	101	53	179	20	24	35	20	49	20
tilB	106677703	tilB	XM_014415786.2,XM_067049478.1	XP_014271272.1,XP_066905579.1	dynein axonemal assembly factor 11 isoform X1 | dynein axonemal assembly factor 11 isoform X2 | touch insensitive larva B, transcript variant X1 | touch insensitive larva B, transcript variant X2	94	146	92	157	20	7	8	22	28	20	436	288	105	257	68	298	1752	1665	1717	1640	1931	2217
tim	106682064	tim	XM_014422710.3,XM_067047014.1	XP_014278196.1,XP_066903115.1	protein timeless isoform X1 | protein timeless isoform X2 | timeless, transcript variant X1 | timeless, transcript variant X2	1298	964	1324	1184	219	286	443	283	545	255	727	171	242	193	878	360	190	210	159	206	223	205
timeout	106683596	timeout	XM_067050922.1	XP_066907023.1	circadian regulator timeout | protein timeless homolog	26	32	23	42	57	10	23	29	8	24	12	9	6	8	6	9	431	485	467	520	414	508
tinc	106688983	tinc	XM_014433710.3	XP_014289196.1	protein tincar | tincar	1027	949	690	716	438	351	358	77	280	287	34	23	47	30	28	52	12	12	6	14	15	17
tipE	106691300	tipE	XM_014437030.2	XP_014292516.2	protein tipE | temperature-induced paralytic E	1280	375	1579	1389	1	0	0	2	0	0	0	0	0	0	0	0	3	1	1	0	2	2
tkv	106682650	tkv	XM_014423635.2,XM_067052245.1	XP_014279121.1,XP_066908346.1	bone morphogenetic protein receptor type-1B isoform X1 | bone morphogenetic protein receptor type-1B isoform X2 | thickveins, transcript variant X1 | thickveins, transcript variant X2	4202	4076	5010	4549	1959	1963	2657	1498	1659	1874	582	275	302	255	283	285	764	759	747	892	915	778
tll	106686548	tll	XM_014429913.2	XP_014285399.1	nuclear receptor subfamily 2 group E member 1 | nuclear receptor subfamily 2 group E member tailless	10	4	8	8	0	0	1	0	0	0	0	0	0	0	0	0	2	1	4	3	6	2
tmod	106677531	tmod	XM_014415523.3,XM_014415524.3,XM_014415525.3,XM_014415526.3,XM_014415527.3,XM_014415528.2,XM_014415529.2,XM_014415531.3,XM_014415532.2,XM_067051136.1	XP_014271009.1,XP_014271010.1,XP_014271011.1,XP_014271012.1,XP_014271013.1,XP_014271014.1,XP_014271015.1,XP_014271017.1,XP_014271018.1,XP_066907237.1	tropomodulin, transcript variant X1 | tropomodulin, transcript variant X10 | tropomodulin, transcript variant X2 | tropomodulin, transcript variant X3 | tropomodulin, transcript variant X4 | tropomodulin, transcript variant X5 | tropomodulin, transcript variant X6 | tropomodulin, transcript variant X7 | tropomodulin, transcript variant X8 | tropomodulin, transcript variant X9 | tropomodulin-1 isoform X1 | tropomodulin-1 isoform X2 | tropomodulin-1 isoform X3 | tropomodulin-1 isoform X4 | tropomodulin-1 isoform X5 | tropomodulin-1 isoform X6 | tropomodulin-1 isoform X7 | tropomodulin-1 isoform X8	6597	4794	6991	6216	13077	16042	18011	16843	12838	15874	5270	2792	3081	2022	2437	3550	3596	3561	3694	3639	3549	3735
tn	106682895	tn	XM_067052838.1,XM_067052839.1,XM_067052840.1,XM_067052841.1,XM_067052842.1,XM_067052843.1,XM_067052844.1	XP_066908939.1,XP_066908940.1,XP_066908941.1,XP_066908942.1,XP_066908943.1,XP_066908944.1,XP_066908945.1	RING finger protein nhl-1 isoform X1 | RING finger protein nhl-1 isoform X2 | RING finger protein nhl-1 isoform X3 | RING finger protein nhl-1 isoform X4 | tripartite motif containing protein thin, transcript variant X1 | tripartite motif containing protein thin, transcript variant X2 | tripartite motif containing protein thin, transcript variant X3 | tripartite motif containing protein thin, transcript variant X4 | tripartite motif containing protein thin, transcript variant X5 | tripartite motif containing protein thin, transcript variant X6 | tripartite motif containing protein thin, transcript variant X7	2497	1566	2645	3586	2028	3107	1563	1261	1313	4383	72	457	142	87	202	168	145	113	161	143	164	148
tna	106689480	tna	XM_014434452.3	XP_014289938.1	tonalli | zinc finger MIZ domain-containing protein 1	4861	3841	4637	4332	1920	1836	2015	1326	1645	2034	1425	654	647	502	434	990	318	328	308	389	363	350
tnc	106678788	tnc	XM_067050885.1,XM_067050886.1,XM_067050887.1,XM_067050888.1,XM_067050889.1	XP_066906986.1,XP_066906987.1,XP_066906988.1,XP_066906989.1,XP_066906990.1	tenectin, transcript variant X1 | tenectin, transcript variant X2 | tenectin, transcript variant X3 | tenectin, transcript variant X4 | tenectin, transcript variant X5 | titin homolog isoform X1 | titin homolog isoform X2 | titin homolog isoform X3	2054	1274	2324	2077	8946	24	51	4	2	4	43	331	5	94	20	114	3232	2647	2285	3003	2891	3699
tobi	106693018	tobi	XM_014439317.3,XM_067052159.1	XP_014294803.1,XP_066908260.1	myogenesis-regulating glycosidase | target of brain insulin, transcript variant X1 | target of brain insulin, transcript variant X2	2964	1807	3002	2352	2457	4742	1994	1032	2583	2330	5378	10079	20295	21582	46341	18715	147	363	162	189	187	199
tor	106682773	tor	XM_067044856.1	XP_066900957.1	tyrosine protein kinase receptor torso | tyrosine-protein kinase receptor torso	7	1	2	3	0	1	3	3	0	1	2	3	0	0	0	1	18	37	16	28	21	35
tos	106691338	tos	XM_014437083.3,XM_014437089.3	XP_014292569.1,XP_014292575.1	Exonuclease tos, transcript variant X1 | Exonuclease tos, transcript variant X2 | exonuclease 1 isoform X1 | exonuclease 1 isoform X2	307	302	304	330	61	49	33	25	68	33	66	51	26	36	29	81	782	543	727	663	709	628
tous	106686522	tous	XM_014429875.2	XP_014285361.2	cilia- and flagella-associated protein 57 | testes of unusual size	0	0	1	1	0	0	0	13	0	0	0	0	0	0	0	0	0	0	0	0	0	0
tow	106690543	tow	XM_014435994.3	XP_014291480.3	target of wingless | uncharacterized protein tow	718	791	572	730	159	158	304	84	291	166	411	126	97	101	56	160	90	101	87	119	101	80
toy	106681637	toy	XM_014422067.2,XM_024364241.2,XM_024364245.2	XP_014277553.1,XP_024220009.1,XP_024220013.1	paired box protein Pax-6 isoform X1 | paired box protein Pax-6 isoform X2 | paired box protein Pax-6 isoform X3 | twin of eyeless, transcript variant X1 | twin of eyeless, transcript variant X2 | twin of eyeless, transcript variant X3	190	119	257	282	0	0	0	0	0	0	4	13	0	4	0	0	1	4	0	0	3	4
tral	106681073	tral	XM_014421213.3,XM_014421214.2,XM_014421215.3,XM_014421216.2	XP_014276699.1,XP_014276700.1,XP_014276701.1,XP_014276702.1	protein LSM14 homolog car-1 isoform X1 | protein LSM14 homolog car-1 isoform X2 | protein LSM14 homolog car-1 isoform X3 | protein LSM14 homolog car-1 isoform X4 | trailer hitch, transcript variant X1 | trailer hitch, transcript variant X2 | trailer hitch, transcript variant X3 | trailer hitch, transcript variant X4	4566	3154	4923	4447	3598	2411	2667	2185	2619	2662	3482	2000	1570	1506	1384	2274	3213	2863	3034	3178	3521	3299
trbd	106678457	trbd	XM_014416967.3,XM_014416968.2,XM_014416969.2,XM_014416970.3	XP_014272453.1,XP_014272454.1,XP_014272455.1,XP_014272456.1	trabid, transcript variant X1 | trabid, transcript variant X2 | trabid, transcript variant X3 | trabid, transcript variant X4 | ubiquitin thioesterase trabid isoform X1 | ubiquitin thioesterase trabid isoform X2	2399	1771	2346	2441	1576	1135	1015	1195	1094	1258	1301	713	584	615	581	890	9592	9528	10020	9764	10858	10104
trc	106685896	trc	XM_014428889.3,XM_067047828.1,XM_067047832.1,XM_067047835.1,XM_067047837.1,XM_067047840.1,XM_067047848.1,XM_067047850.1,XM_067047853.1,XM_067047856.1	XP_014284375.1,XP_066903929.1,XP_066903933.1,XP_066903936.1,XP_066903938.1,XP_066903941.1,XP_066903949.1,XP_066903951.1,XP_066903954.1,XP_066903957.1	Serine/threonine-protein kinase tricornered, transcript variant X1 | Serine/threonine-protein kinase tricornered, transcript variant X10 | Serine/threonine-protein kinase tricornered, transcript variant X2 | Serine/threonine-protein kinase tricornered, transcript variant X3 | Serine/threonine-protein kinase tricornered, transcript variant X4 | Serine/threonine-protein kinase tricornered, transcript variant X5 | Serine/threonine-protein kinase tricornered, transcript variant X6 | Serine/threonine-protein kinase tricornered, transcript variant X7 | Serine/threonine-protein kinase tricornered, transcript variant X8 | Serine/threonine-protein kinase tricornered, transcript variant X9 | serine/threonine-protein kinase tricornered isoform X1 | serine/threonine-protein kinase tricornered isoform X2 | serine/threonine-protein kinase tricornered isoform X3 | serine/threonine-protein kinase tricornered isoform X4 | serine/threonine-protein kinase tricornered isoform X5 | serine/threonine-protein kinase tricornered isoform X6	10265	7627	11120	9735	8549	10227	8826	6850	7889	9960	2768	2761	1290	2135	1290	2740	1420	1280	1202	1599	1476	1328
trh	106680293	trh	XM_014419877.2,XM_014419878.2,XM_014419879.3,XM_014419880.2,XM_014419881.2	XP_014275363.1,XP_014275364.1,XP_014275365.1,XP_014275366.1,XP_014275367.1	protein trachealess isoform X1 | protein trachealess isoform X2 | protein trachealess isoform X3 | protein trachealess isoform X4 | protein trachealess isoform X5 | trachealess, transcript variant X1 | trachealess, transcript variant X2 | trachealess, transcript variant X3 | trachealess, transcript variant X4 | trachealess, transcript variant X5	1322	602	1555	1154	124	70	108	46	38	131	287	1062	164	513	253	736	56	88	53	89	63	71
trio	106677089	trio	XM_024360812.2	XP_024216580.2	trio Rho guanine nucleotide exchange factor | triple functional domain protein	7692	4744	7902	7787	4332	2550	3388	2062	2406	2935	2355	1603	1141	1250	1154	1767	1864	1700	1887	2056	2717	1858
trk	136797298	trk	XM_067053491.1	XP_066909592.1	prothoracicotropic hormone | trunk	4	6	4	8	0	0	0	0	0	0	0	0	0	0	0	0	1	0	0	0	0	0
trol	106685461	trol	XM_067047420.1,XM_067047421.1,XM_067047422.1,XM_067047423.1,XM_067047424.1,XM_067047425.1,XM_067047426.1,XM_067047427.1,XM_067047428.1,XM_067047429.1,XM_067047431.1,XM_067047432.1,XM_067047433.1,XM_067047434.1,XM_067047435.1,XM_067047436.1	XP_066903521.1,XP_066903522.1,XP_066903523.1,XP_066903524.1,XP_066903525.1,XP_066903526.1,XP_066903527.1,XP_066903528.1,XP_066903529.1,XP_066903530.1,XP_066903532.1,XP_066903533.1,XP_066903534.1,XP_066903535.1,XP_066903536.1,XP_066903537.1	basement membrane-specific heparan sulfate proteoglycan core protein isoform X1 | basement membrane-specific heparan sulfate proteoglycan core protein isoform X10 | basement membrane-specific heparan sulfate proteoglycan core protein isoform X11 | basement membrane-specific heparan sulfate proteoglycan core protein isoform X12 | basement membrane-specific heparan sulfate proteoglycan core protein isoform X13 | basement membrane-specific heparan sulfate proteoglycan core protein isoform X14 | basement membrane-specific heparan sulfate proteoglycan core protein isoform X15 | basement membrane-specific heparan sulfate proteoglycan core protein isoform X2 | basement membrane-specific heparan sulfate proteoglycan core protein isoform X3 | basement membrane-specific heparan sulfate proteoglycan core protein isoform X4 | basement membrane-specific heparan sulfate proteoglycan core protein isoform X5 | basement membrane-specific heparan sulfate proteoglycan core protein isoform X6 | basement membrane-specific heparan sulfate proteoglycan core protein isoform X7 | basement membrane-specific heparan sulfate proteoglycan core protein isoform X8 | basement membrane-specific heparan sulfate proteoglycan core protein isoform X9 | terribly reduced optic lobes, transcript variant X1 | terribly reduced optic lobes, transcript variant X10 | terribly reduced optic lobes, transcript variant X11 | terribly reduced optic lobes, transcript variant X12 | terribly reduced optic lobes, transcript variant X13 | terribly reduced optic lobes, transcript variant X14 | terribly reduced optic lobes, transcript variant X15 | terribly reduced optic lobes, transcript variant X16 | terribly reduced optic lobes, transcript variant X2 | terribly reduced optic lobes, transcript variant X3 | terribly reduced optic lobes, transcript variant X4 | terribly reduced optic lobes, transcript variant X5 | terribly reduced optic lobes, transcript variant X6 | terribly reduced optic lobes, transcript variant X7 | terribly reduced optic lobes, transcript variant X8 | terribly reduced optic lobes, transcript variant X9	41754	24297	32493	28429	24581	8512	7850	4186	5223	8984	7598	3677	6806	2765	2514	6233	2208	2501	2183	2759	2846	2792
trsn	106689826	trsn	XM_014435009.3	XP_014290495.1	translin	953	988	1122	1191	730	645	556	818	771	721	737	627	479	527	395	722	1606	1463	1666	1415	1783	1650
trx	106678502	trx	XM_014417042.2	XP_014272528.1	histone-lysine N-methyltransferase trithorax | trithorax	1483	1385	1667	1503	736	715	691	368	893	722	738	288	281	279	281	474	6405	4953	6014	6142	6985	6653
tsr	106682545	tsr	XM_014423459.3,XM_067053543.1	XP_014278945.1,XP_066909644.1	Cofilin/actin-depolymerizing factor homolog tsr, transcript variant X1 | Cofilin/actin-depolymerizing factor homolog tsr, transcript variant X2 | cofilin/actin-depolymerizing factor homolog isoform X1 | cofilin/actin-depolymerizing factor homolog isoform X2	9041	6501	9649	9579	25273	12086	14007	16223	12999	13675	5896	9394	4417	6529	2984	9453	5655	5589	5215	5155	5857	5572
tsu	106691453	tsu	XM_014437227.3	XP_014292713.1	40S ribosomal protein S12 homolog tsunagi | RNA-binding protein 8A	2513	2244	2565	2730	1724	1109	1431	1556	1261	1125	1601	1884	659	1571	643	2407	1186	1212	1085	1085	1230	1190
ttk	106678044	ttk	XM_014416323.2,XM_014416324.2,XM_014416325.2,XM_014416326.3,XM_014416327.3,XM_067046622.1,XR_010843204.1	XP_014271809.1,XP_014271810.1,XP_014271811.1,XP_014271812.1,XP_014271813.1,XP_066902723.1	protein tramtrack, alpha isoform isoform X1 | protein tramtrack, beta isoform isoform X2 | zinc finger and BTB domain-containing protein ttk, transcript variant X1 | zinc finger and BTB domain-containing protein ttk, transcript variant X2 | zinc finger and BTB domain-containing protein ttk, transcript variant X3 | zinc finger and BTB domain-containing protein ttk, transcript variant X4 | zinc finger and BTB domain-containing protein ttk, transcript variant X5 | zinc finger and BTB domain-containing protein ttk, transcript variant X6 | zinc finger and BTB domain-containing protein ttk, transcript variant X7	931	701	1005	916	880	660	705	599	889	735	545	346	242	372	220	461	6770	5573	6305	6573	6884	6359
tty	106691646	tty	XM_014437490.2	XP_014292976.2	protein tweety | tweety	11945	8746	12346	10724	3505	1220	1810	1505	868	1725	466	1657	202	270	144	1483	389	401	328	384	347	419
tun	106678948	tun	XM_024362919.2,XM_067052960.1	XP_024218687.1,XP_066909061.1	protein N-terminal glutamine amidohydrolase isoform X1 | protein N-terminal glutamine amidohydrolase isoform X2 | tungus, transcript variant X1 | tungus, transcript variant X2	406	334	512	688	113	73	112	160	162	70	156	243	88	263	136	124	418	426	385	439	468	488
tup	106679138	tup	XM_014418110.3,XM_067045351.1	XP_014273596.1,XP_066901452.1	LIM1_Isl and LIM2_Isl domain-containing protein tup, transcript variant X1 | LIM1_Isl and LIM2_Isl domain-containing protein tup, transcript variant X2 | insulin gene enhancer protein ISL-1 isoform X1 | insulin gene enhancer protein ISL-1 isoform X2	106	76	171	162	15	4	2	1	2	3	0	4	1	0	1	2	23	21	15	16	24	24
tweek	106677464	tweek	XM_024359413.2,XM_067050070.1	XP_024215181.1,XP_066906171.1	bridge-like lipid transfer protein family member 1 isoform X1 | bridge-like lipid transfer protein family member 1 isoform X2 | transmembrane protein KIAA1109 homolog tweek, transcript variant X1 | transmembrane protein KIAA1109 homolog tweek, transcript variant X2	11994	8927	10687	10090	16739	15610	10306	4941	14841	15873	1931	1285	896	860	979	1284	2154	1624	1979	2339	2492	2387
twf	106691717	twf	XM_014437606.3,XM_014437676.2	XP_014293092.1,XP_014293162.1	twinfilin actin binding protein, transcript variant X1 | twinfilin actin binding protein, transcript variant X2 | twinfilin isoform X1 | twinfilin isoform X2	3170	3760	3001	3298	1632	1404	1731	1313	1418	1290	4868	1748	1135	1343	930	3691	1081	1335	1167	1194	1385	1175
twin	106677847	twin	XM_014416009.2	XP_014271495.1	CCR4-NOT transcription complex subunit 6 | CCR4-NOT transcription complex subunit 6-like twin	1277	1232	991	1109	1948	1903	2793	1381	1804	1589	1566	603	501	508	447	1008	3329	3270	3394	3493	3977	3514
twisted	106682598	twisted	XM_067047523.1	XP_066903624.1	Protein O-mannosyl-transferase 2 | protein O-mannosyl-transferase 2	2174	1977	1971	2062	737	688	670	748	690	614	1344	508	535	516	397	798	112	126	80	123	138	106
twr	106685846	twr	XM_014428800.3	XP_014284286.1	signal peptidase complex catalytic subunit SEC11 homolog C twr | signal peptidase complex catalytic subunit SEC11A	3317	2324	3294	3745	3829	2690	2927	2828	2161	2706	4737	7237	3366	5120	2550	5489	720	730	774	887	813	844
tws	106692566	tws	XM_067048566.1,XM_067048567.1,XM_067048568.1,XM_067048571.1,XM_067048572.1,XM_067048573.1,XM_067048574.1,XM_067048575.1	XP_066904667.1,XP_066904668.1,XP_066904669.1,XP_066904672.1,XP_066904673.1,XP_066904674.1,XP_066904675.1,XP_066904676.1	protein phosphatase 2 regulatory subunit tws, transcript variant X1 | protein phosphatase 2 regulatory subunit tws, transcript variant X2 | protein phosphatase 2 regulatory subunit tws, transcript variant X3 | protein phosphatase 2 regulatory subunit tws, transcript variant X4 | protein phosphatase 2 regulatory subunit tws, transcript variant X5 | protein phosphatase 2 regulatory subunit tws, transcript variant X6 | protein phosphatase 2 regulatory subunit tws, transcript variant X7 | protein phosphatase 2 regulatory subunit tws, transcript variant X8 | protein phosphatase PP2A 55 kDa regulatory subunit isoform X5 | protein phosphatase PP2A 55 kDa regulatory subunit isoform X6 | serine/threonine-protein phosphatase 2A 55 kDa regulatory subunit B alpha isoform isoform X3 | serine/threonine-protein phosphatase 2A 55 kDa regulatory subunit B delta isoform isoform X1 | serine/threonine-protein phosphatase 2A 55 kDa regulatory subunit B delta isoform isoform X2 | serine/threonine-protein phosphatase 2A 55 kDa regulatory subunit B delta isoform isoform X4	4720	3573	4985	4528	6645	5892	6791	6438	6108	6156	2826	1297	1156	984	975	2294	13407	13028	14578	14009	16732	14782
twz	106683149	twz	XM_014424425.2,XM_014424426.2	XP_014279911.1,XP_014279912.1	BTB/POZ domain-containing protein Tiwaz isoform X1 | BTB/POZ domain-containing protein Tiwaz isoform X2 | BTB/POZ domain-containing protein twz, transcript variant X1 | BTB/POZ domain-containing protein twz, transcript variant X2	541	479	742	589	5	10	1	2	13	4	10	6	6	7	7	14	128	89	133	111	124	115
tyn	106691411	tyn	XM_014437167.2	XP_014292653.1	trynity | uncharacterized protein tyn	5	5	5	10	1	0	3	0	0	0	0	2	8	1	0	5	988	911	1112	931	1196	788
tzn	106690864	tzn	XM_014436449.3,XM_014436450.3	XP_014291935.1,XP_014291936.1	hydroxyacylglutathione hydrolase, mitochondrial isoform X1 | hydroxyacylglutathione hydrolase, mitochondrial isoform X2 | tenzing norgay, transcript variant X1 | tenzing norgay, transcript variant X2	2043	1886	2347	2190	2935	2442	2179	3359	3105	2466	1214	1341	560	1170	451	1709	3345	3318	3432	3095	3726	3404
ubl	106684061	ubl	XM_014425907.2,XM_067050495.1	XP_014281393.1,XP_066906596.1	Ubiquitin-like protein 5, transcript variant X1 | Ubiquitin-like protein 5, transcript variant X2 | ubiquitin-like protein 5	553	540	657	794	815	601	568	707	662	476	456	691	229	654	303	548	925	990	1161	1007	1137	978
udt	106681653	udt	XM_014422093.3,XM_024362492.2,XM_024362493.2,XM_067048682.1	XP_014277579.1,XP_024218260.1,XP_024218261.1,XP_066904783.1	protein undicht, transcript variant X1 | protein undicht, transcript variant X2 | protein undicht, transcript variant X3 | protein undicht, transcript variant X4 | uncharacterized protein udt isoform X1 | uncharacterized protein udt isoform X2 | uncharacterized protein udt isoform X3 | uncharacterized protein udt isoform X4	1968	2261	2215	2142	1304	466	715	337	768	621	1798	723	451	595	403	1457	345	284	296	398	427	335
uif	106687959	uif	XM_014432158.2,XM_014432159.2	XP_014287644.1,XP_014287645.1	sushi, von Willebrand factor type A, EGF and pentraxin domain-containing protein uif, transcript variant X1 | sushi, von Willebrand factor type A, EGF and pentraxin domain-containing protein uif, transcript variant X2 | uncharacterized protein uif isoform X1 | uncharacterized protein uif isoform X2	407	176	265	308	91	73	56	34	36	107	14	22	11	25	15	52	292	185	145	98	229	123
unc-104	106681574	unc-104	XM_014421936.2,XM_067047981.1,XM_067047982.1,XM_067047983.1,XM_067047984.1,XM_067047985.1,XM_067047986.1,XM_067047987.1,XM_067047988.1,XM_067047989.1	XP_014277422.1,XP_066904082.1,XP_066904083.1,XP_066904084.1,XP_066904085.1,XP_066904086.1,XP_066904087.1,XP_066904088.1,XP_066904089.1,XP_066904090.1	kinesin family member unc-104, transcript variant X1 | kinesin family member unc-104, transcript variant X10 | kinesin family member unc-104, transcript variant X2 | kinesin family member unc-104, transcript variant X3 | kinesin family member unc-104, transcript variant X4 | kinesin family member unc-104, transcript variant X5 | kinesin family member unc-104, transcript variant X6 | kinesin family member unc-104, transcript variant X7 | kinesin family member unc-104, transcript variant X8 | kinesin family member unc-104, transcript variant X9 | kinesin-like protein unc-104 isoform X1 | kinesin-like protein unc-104 isoform X2 | kinesin-like protein unc-104 isoform X3 | kinesin-like protein unc-104 isoform X4 | kinesin-like protein unc-104 isoform X5 | kinesin-like protein unc-104 isoform X6 | kinesin-like protein unc-104 isoform X7 | kinesin-like protein unc-104 isoform X8 | kinesin-like protein unc-104 isoform X9	32536	18437	31072	26540	291	320	350	137	301	428	232	136	139	62	87	158	2992	2219	2586	2683	3707	2962
unc-13	106686367	unc-13	XM_014429626.3,XM_014429627.3,XM_014429629.3,XM_014429630.3	XP_014285112.1,XP_014285113.1,XP_014285115.1,XP_014285116.1	protein unc-13 homolog B isoform X1 | protein unc-13 homolog B isoform X2 | protein unc-13 homolog B isoform X3 | protein unc-13 homolog B isoform X4 | unc-13, transcript variant X1 | unc-13, transcript variant X2 | unc-13, transcript variant X3 | unc-13, transcript variant X4	5209	2903	5329	4732	64	14	12	4	4	8	8	36	1	1	1	15	650	510	485	712	735	709
unc-13-4A	106683854	unc-13-4A	XM_067046008.1,XM_067046009.1	XP_066902109.1,XP_066902110.1	BAI1 associated protein 3, transcript variant X1 | BAI1 associated protein 3, transcript variant X2 | BAI1-associated protein 3 isoform X1 | BAI1-associated protein 3 isoform X2	1013	524	1310	1181	36	50	26	7	33	68	0	0	0	1	0	0	41	76	37	37	118	39
unc-45	106677969	unc-45	XM_014416199.3	XP_014271685.1	protein unc-45 homolog B | unc-45 myosin chaperone	1289	1772	1577	1451	1333	856	1198	966	1116	845	643	516	267	423	251	687	372	267	267	304	372	289
unc-5	106686268	unc-5	XM_014429461.3,XM_014429462.3,XM_014429463.3	XP_014284947.1,XP_014284948.1,XP_014284949.1	netrin receptor UNC5B isoform X1 | netrin receptor UNC5B isoform X2 | netrin receptor UNC5B isoform X3 | unc-5, transcript variant X1 | unc-5, transcript variant X2 | unc-5, transcript variant X3	2181	991	2128	2026	1	4	0	1	0	0	4	24	4	8	5	9	2920	4328	3578	2974	4260	2719
unc79	106681778	unc79	XM_067047114.1,XM_067047115.1,XM_067047116.1,XM_067047117.1,XM_067047118.1,XM_067047119.1,XM_067047120.1,XM_067047121.1	XP_066903215.1,XP_066903216.1,XP_066903217.1,XP_066903218.1,XP_066903219.1,XP_066903220.1,XP_066903221.1,XP_066903222.1	UNC-79 domain-containing protein, transcript variant X1 | UNC-79 domain-containing protein, transcript variant X2 | UNC-79 domain-containing protein, transcript variant X3 | UNC-79 domain-containing protein, transcript variant X4 | UNC-79 domain-containing protein, transcript variant X5 | UNC-79 domain-containing protein, transcript variant X6 | UNC-79 domain-containing protein, transcript variant X7 | UNC-79 domain-containing protein, transcript variant X8 | protein unc-79 homolog isoform X1 | protein unc-79 homolog isoform X2 | protein unc-79 homolog isoform X3 | protein unc-79 homolog isoform X4 | protein unc-79 homolog isoform X5 | protein unc-79 homolog isoform X6 | protein unc-79 homolog isoform X7 | protein unc-79 homolog isoform X8	13071	8971	11309	10804	134	168	107	44	139	115	20	99	13	72	51	252	275	563	266	1523	621	386
unc80	106684301	unc80	XM_014426297.3,XM_014426304.3,XM_014426310.3,XM_024361893.2,XM_024361894.2,XM_024361895.2,XM_024361896.2,XM_067052886.1	XP_014281783.1,XP_014281790.1,XP_014281796.1,XP_024217661.1,XP_024217662.1,XP_024217663.1,XP_024217664.1,XP_066908987.1	protein unc-80 homolog isoform X1 | protein unc-80 homolog isoform X2 | protein unc-80 homolog isoform X3 | protein unc-80 homolog isoform X4 | protein unc-80 homolog isoform X5 | protein unc-80 homolog isoform X6 | protein unc-80 homolog isoform X7 | protein unc-80 homolog isoform X8 | unc80, NALCN channel complex subunit, transcript variant X1 | unc80, NALCN channel complex subunit, transcript variant X2 | unc80, NALCN channel complex subunit, transcript variant X3 | unc80, NALCN channel complex subunit, transcript variant X4 | unc80, NALCN channel complex subunit, transcript variant X5 | unc80, NALCN channel complex subunit, transcript variant X6 | unc80, NALCN channel complex subunit, transcript variant X7 | unc80, NALCN channel complex subunit, transcript variant X8	18742	10123	18827	18129	0	2	3	2	2	1	6	10	4	3	0	19	835	950	1167	894	783	732
und	106685046	und	XM_014427522.3	XP_014283008.2	methionine aminopeptidase 2 | methionyl aminopeptidase und	2605	2000	2212	2323	5874	4615	4107	5792	5230	4699	2382	2240	1710	1690	1378	2424	4295	4520	4137	4408	5096	4576
unk	106677278	unk	XM_067052915.1	XP_066909016.1	RING finger protein unk | RING finger protein unkempt	1069	681	1118	1032	387	385	406	142	513	531	247	105	79	49	96	129	297	290	281	280	324	322
upSET	106683585	upSET	XM_014425144.3,XM_024359677.2,XM_024359678.2,XM_024359679.2,XM_024359680.2,XM_067050855.1	XP_014280630.1,XP_024215445.1,XP_024215446.1,XP_024215447.1,XP_024215448.1,XP_066906956.1	inactive histone-lysine N-methyltransferase 2E isoform X1 | inactive histone-lysine N-methyltransferase 2E isoform X2 | inactive histone-lysine N-methyltransferase 2E isoform X3 | upSET, transcript variant X1 | upSET, transcript variant X2 | upSET, transcript variant X3 | upSET, transcript variant X4 | upSET, transcript variant X5 | upSET, transcript variant X6	4577	2977	5162	4708	1804	1866	1724	1413	1900	2060	1403	638	657	516	659	819	3136	2617	2961	2881	3456	3081
uri	106687196	uri	XM_014430935.3	XP_014286421.1	unconventional prefoldin RPB5 interactor | unconventional prefoldin RPB5 interactor 1	349	313	374	336	344	279	245	386	381	223	235	371	143	364	176	317	256	211	230	223	282	220
usp	106682866	usp	XM_067045604.1,XM_067045605.1,XM_067045606.1,XM_067045607.1,XM_067045608.1,XM_067045609.1,XM_067045610.1,XM_067045611.1,XM_067045612.1,XR_010842951.1	XP_066901705.1,XP_066901706.1,XP_066901707.1,XP_066901708.1,XP_066901709.1,XP_066901710.1,XP_066901711.1,XP_066901712.1,XP_066901713.1	retinoic acid receptor RXR isoform X4 | retinoic acid receptor RXR isoform X5 | retinoic acid receptor RXR isoform X6 | retinoic acid receptor RXR isoform X7 | retinoic acid receptor RXR isoform X8 | retinoic acid receptor RXR isoform X9 | retinoic acid receptor RXR-alpha-B isoform X1 | retinoic acid receptor RXR-alpha-B isoform X2 | retinoic acid receptor RXR-alpha-B isoform X3 | ultraspiracle, transcript variant X1 | ultraspiracle, transcript variant X10 | ultraspiracle, transcript variant X2 | ultraspiracle, transcript variant X3 | ultraspiracle, transcript variant X4 | ultraspiracle, transcript variant X5 | ultraspiracle, transcript variant X6 | ultraspiracle, transcript variant X7 | ultraspiracle, transcript variant X8 | ultraspiracle, transcript variant X9	2883	3486	2702	2824	953	808	1229	599	953	837	3451	1990	870	1565	895	4957	991	1089	1286	1126	1166	822
uzip	106685565	uzip	XM_014428322.3	XP_014283808.1	protein unzipped | unzipped	25244	18042	21430	20802	1407	20	16	0	11	12	624	882	201	515	184	1324	222	216	214	203	253	253
vap	106692885	vap	XM_014439115.3,XR_001345021.3	XP_014294601.1	RAS p21 protein activator vap, transcript variant X1 | RAS p21 protein activator vap, transcript variant X2 | ras GTPase-activating protein 1	1692	1411	1560	1825	1045	692	1474	300	907	784	814	341	210	237	121	491	2065	1738	1939	1992	2693	1763
vari	106688569	vari	XM_014433080.3,XM_014433081.3,XM_014433082.3,XM_014433083.2,XM_067050656.1,XM_067050669.1,XM_067050672.1	XP_014288566.1,XP_014288567.1,XP_014288568.1,XP_014288569.1,XP_066906757.1,XP_066906770.1,XP_066906773.1	MAGUK p55 subfamily member vari, transcript variant X1 | MAGUK p55 subfamily member vari, transcript variant X2 | MAGUK p55 subfamily member vari, transcript variant X3 | MAGUK p55 subfamily member vari, transcript variant X4 | MAGUK p55 subfamily member vari, transcript variant X5 | MAGUK p55 subfamily member vari, transcript variant X6 | MAGUK p55 subfamily member vari, transcript variant X7 | protein PALS2 isoform X1 | protein PALS2 isoform X2 | protein PALS2 isoform X3 | protein PALS2 isoform X4 | protein PALS2 isoform X5 | protein PALS2 isoform X6	1256	991	1351	1222	624	498	523	276	620	488	2874	1786	1129	1371	1173	2574	630	578	567	644	551	589
veli	106682001	veli	XM_014422621.2	XP_014278107.1	L27 and PDZ_signaling domain-containing protein veli | protein lin-7 homolog C	2036	1658	1822	2060	522	305	276	213	272	257	234	221	113	132	77	253	1238	1490	1486	1262	1496	1279
verm	106679932	verm	XM_067049786.1	XP_066905887.1	LDLa and CE4_CDA_like_1 domain-containing protein vermiform | chitin deacetylase 1	173	69	108	361	20	14	26	24	8	36	29	72	25	87	26	68	32	47	79	58	48	94
vermilion	106684034	vermilion	XM_014425866.1	XP_014281352.1	Tryptophan 2,3-dioxygenase vermilion | tryptophan 2,3-dioxygenase	10	5	17	19	0	2	2	0	0	0	14	146	14	46	32	77	1	3	2	1	0	0
vg	106680255	vg	XM_014419813.2	XP_014275299.1	protein vestigial | vestigial	257	67	275	212	599	886	769	993	1172	828	2	1	0	5	1	0	11	25	27	21	21	12
viaf	106678907	viaf	XM_014417753.2	XP_014273239.1	viral IAP-associated factor | viral IAP-associated factor homolog	1189	1254	1207	1299	2614	1025	1291	1454	1089	1182	1035	961	415	729	354	1180	2535	2408	2743	2551	2356	2474
vib	106688769	vib	XM_014433396.3	XP_014288882.1	phosphatidylinositol transfer protein alpha isoform | phosphatidylinositol transfer protein vib	2812	2489	2131	2429	1823	1054	1207	697	745	1125	1310	891	515	633	407	1162	1159	1034	996	1101	1332	1238
vih	106692713	vih	XM_014438818.3	XP_014294304.1	ubiquitin conjugating enzyme vih | ubiquitin-conjugating enzyme E2 C	2965	2360	2588	2717	2043	1300	1861	1549	1238	1257	1801	1824	854	1353	674	2458	115	135	116	113	122	125
vimar	106681271	vimar	XM_014421506.2	XP_014276992.1	GTPase-GDP dissociation stimulator vimar | visceral mesodermal armadillo-repeats	5041	4457	4967	4952	728	457	728	214	624	497	559	233	169	164	98	383	497	392	384	439	480	506
vir	106682874	vir	XM_014423975.3,XM_024362037.2,XM_024362038.2	XP_014279461.1,XP_024217805.1,XP_024217806.1	VIR_N domain-containing protein, transcript variant X1 | VIR_N domain-containing protein, transcript variant X2 | VIR_N domain-containing protein, transcript variant X3 | protein virilizer isoform X1 | protein virilizer isoform X2 | protein virilizer isoform X3	3240	2659	3020	3109	1578	1301	1202	1024	1331	1447	1008	523	377	470	464	837	3791	2705	3045	3460	3893	3244
vn	106682688	vn	XM_067051376.1,XR_010844499.1,XR_010844500.1,XR_010844501.1	XP_066907477.1	membrane-bound neuregulin protein vein, transcript variant X1 | membrane-bound neuregulin protein vein, transcript variant X2 | membrane-bound neuregulin protein vein, transcript variant X3 | membrane-bound neuregulin protein vein, transcript variant X4 | protein vein	458	344	564	508	158	61	49	31	28	81	27	26	22	25	20	64	250	255	336	196	348	246
vnc	106682781	vnc	XM_014423827.3,XM_014423828.3,XM_014423829.3	XP_014279313.1,XP_014279314.1,XP_014279315.1	GNAT family N-acetyltransferase vnc, transcript variant X1 | GNAT family N-acetyltransferase vnc, transcript variant X2 | GNAT family N-acetyltransferase vnc, transcript variant X3 | N-alpha-acetyltransferase 10	2949	2324	3484	3142	3399	2500	1821	3602	2612	3019	2088	2492	1111	1986	989	2596	5448	5785	5540	5347	6068	5835
vri	106678978	vri	XM_014417867.3,XM_024359972.2,XM_024359973.2,XM_024359974.2,XM_024359976.2	XP_014273353.1,XP_024215740.1,XP_024215741.1,XP_024215742.1,XP_024215744.1	nuclear factor interleukin-3-regulated protein isoform X1 | nuclear factor interleukin-3-regulated protein isoform X2 | nuclear factor interleukin-3-regulated protein isoform X3 | vrille, transcript variant X1 | vrille, transcript variant X2 | vrille, transcript variant X3 | vrille, transcript variant X4 | vrille, transcript variant X5	576	429	548	458	681	598	725	266	766	822	337	277	143	168	175	331	143	122	152	139	155	145
vtd	106691566	vtd	XM_014437386.2,XM_014437387.2	XP_014292872.1,XP_014292873.1	RAD21 cohesin complex component verthandi, transcript variant X1 | RAD21 cohesin complex component verthandi, transcript variant X2 | double-strand-break repair protein rad21 homolog isoform X1 | double-strand-break repair protein rad21 homolog isoform X2	1914	1377	2396	2037	1550	1294	1487	894	1313	1500	1435	511	498	471	579	935	2512	2346	2487	2600	2785	2792
vvl	106681120	vvl	XM_067044676.1,XM_067044677.1	XP_066900777.1,XP_066900778.1	silk gland factor 3 | ventral veins lacking, transcript variant X1 | ventral veins lacking, transcript variant X2	878	426	1407	1172	39	29	36	9	18	44	1168	2204	1751	1519	1417	1239	51	45	44	46	59	88
wake	106686678	wake	XM_014430107.3,XM_067052575.1	XP_014285593.1,XP_066908676.1	ankyrin repeat and fibronectin type-III domain-containing protein 1 isoform X1 | ankyrin repeat and fibronectin type-III domain-containing protein 1 isoform X2 | wide awake, transcript variant X1 | wide awake, transcript variant X2	3517	3207	3624	3492	84	41	126	24	46	54	625	85	104	33	45	41	115	82	201	73	84	97
wal	106679447	wal	XM_014418626.3	XP_014274112.1	electron transfer flavoprotein subunit alpha wal | electron transfer flavoprotein subunit alpha, mitochondrial	4647	3840	4078	4301	4754	3245	3417	4676	2866	3650	2239	2057	1283	1580	951	2537	275	266	254	275	228	289
wap	106682294	wap	XM_014423064.2	XP_014278550.1	DDB1 and CUL4 associated factor wap | DDB1- and CUL4-associated factor 7	1482	1401	1656	1714	998	750	936	883	749	921	627	471	270	416	279	519	1839	1648	1838	1689	1908	1756
wapl	106688882	wapl	XM_014433579.3,XM_014433580.3	XP_014289065.1,XP_014289066.1	protein wings apart-like isoform X2 | wings apart-like protein homolog 1 isoform X1 | wings apart-like, transcript variant X1 | wings apart-like, transcript variant X2	3727	2310	3888	3438	2802	2159	2098	1729	2107	2363	1197	967	679	756	723	922	2112	1968	1977	1890	2078	1883
waw	106686962	waw	XM_014430588.3	XP_014286074.1	Translation factor waclaw | translation factor GUF1 homolog, mitochondrial	1434	1208	1576	1799	639	444	345	615	472	532	393	423	138	298	147	586	231	307	255	280	341	324
wb	106689610	wb	XM_067050668.1	XP_066906769.1	laminin subunit alpha-1 | wing blister	2435	1913	2491	2503	920	36	34	20	16	23	470	424	216	198	301	298	92	1790	735	914	82	1027
wbl	106678053	wbl	XM_014416346.3	XP_014271832.1	endoplasmic reticulum protein 29-like protein wbl | endoplasmic reticulum resident protein 29	1436	1053	1821	2347	917	293	652	601	246	369	807	2480	815	1219	421	1040	5523	5686	4824	5613	5136	5095
wcd	106681868	wcd	XM_014422411.3	XP_014277897.1	U3 small nucleolar RNA-associated protein 18 homolog | U3 small nucleolar RNA-associated protein 18 homolog wicked	1146	897	1225	1170	1395	740	786	853	786	896	915	1105	568	730	388	869	2007	2101	1988	1927	2134	2139
wcy	106690522	wcy	XM_014435965.2,XM_014435966.2	XP_014291451.1,XP_014291452.1	WW domain-containing adapter protein with coiled-coil homolog isoform X1 | WW domain-containing adapter protein with coiled-coil homolog isoform X2 | WW domain-containing adapter protein with coiled-coil wacky, transcript variant X1 | WW domain-containing adapter protein with coiled-coil wacky, transcript variant X2	2034	1363	2076	1844	1962	1336	1381	1362	1495	1551	927	818	541	601	524	939	18738	19623	18960	18524	22599	20927
wds	106687776	wds	XM_014431854.2	XP_014287340.1	WD repeat-containing protein wds | protein will die slowly	695	834	637	739	886	324	541	331	423	396	832	498	262	394	239	966	7618	7589	7325	8039	9699	8747
wg	106684260	wg	XM_014426234.2,XM_014426235.2	XP_014281720.1,XP_014281721.1	protein Wnt-1 isoform X1 | protein Wnt-1 isoform X2 | wingless, transcript variant X1 | wingless, transcript variant X2	4	1	10	4	0	0	0	0	0	0	0	2	0	0	1	3	2	2	5	2	0	0
wge	106684687	wge	XM_067050322.1	XP_066906423.1	protein winged eye | winged eye	6121	3839	7539	5595	3838	2722	3161	1417	2799	4029	3155	1694	1524	1420	1598	1993	8704	9699	9836	11924	11768	11731
whd	106678802	whd	XM_014417557.3,XM_014417558.3,XM_067049302.1,XM_067049303.1	XP_014273043.1,XP_014273044.1,XP_066905403.1,XP_066905404.1	carnitine O-palmitoyltransferase 1, liver isoform isoform X1 | carnitine O-palmitoyltransferase 1, liver isoform isoform X3 | carnitine O-palmitoyltransferase 1, muscle isoform isoform X2 | carnitine O-palmitoyltransferase whd, transcript variant X1 | carnitine O-palmitoyltransferase whd, transcript variant X2 | carnitine O-palmitoyltransferase whd, transcript variant X3 | carnitine O-palmitoyltransferase whd, transcript variant X4	23277	17340	25684	24033	2264	2017	1958	1865	1890	2292	2382	1226	935	1086	813	1630	519	652	579	634	782	656
wit	106680512	wit	XM_014420274.3,XM_014420275.3,XM_067046097.1,XM_067046098.1	XP_014275760.1,XP_014275761.1,XP_066902198.1,XP_066902199.1	activin receptor type-2A isoform X1 | activin receptor type-2A isoform X2 | activin receptor type-2A isoform X3 | bone morphogenetic protein receptor type-2 isoform X4 | wishful thinking, transcript variant X1 | wishful thinking, transcript variant X2 | wishful thinking, transcript variant X3 | wishful thinking, transcript variant X4	2691	2418	2497	2580	825	580	809	316	524	623	952	429	342	290	295	553	2524	2511	2442	2488	3051	2918
wls	106681624	wls	XM_067052174.1	XP_066908275.1	Wnt ligand secretion mediator | protein wntless	1576	1526	1686	1919	394	333	371	353	332	294	332	367	170	272	160	454	139	209	157	193	186	215
wmd	106686793	wmd	XM_014430316.2	XP_014285802.1	serine-threonine kinase receptor-associated protein | serine-threonine kinase receptor-associated protein wmd	1343	713	1415	1302	1651	1079	1333	1100	1275	1417	590	780	520	567	425	429	14648	20162	18224	18754	21350	21736
wnd	106682372	wnd	XM_014423179.3,XM_014423180.3,XM_067052231.1	XP_014278665.1,XP_014278666.1,XP_066908332.1	mitogen-activated protein kinase kinase kinase 13-B isoform X1 | mitogen-activated protein kinase kinase kinase 13-B isoform X2 | mitogen-activated protein kinase kinase kinase 13-B isoform X3 | wallenda, transcript variant X1 | wallenda, transcript variant X2 | wallenda, transcript variant X3	1411	1131	1380	1351	1781	1468	1967	1517	2084	1611	2736	1476	1199	1217	993	1617	110	125	101	113	105	140
woc	106680930	woc	XM_014420963.3,XM_014420964.3	XP_014276449.1,XP_014276450.1	without children, transcript variant X1 | without children, transcript variant X2 | zinc finger MYM-type protein 3	2220	1774	2448	2347	1397	1020	1060	777	1165	1088	915	397	427	349	434	578	937	757	861	816	921	942
wol	106677437	wol	XM_014415404.3	XP_014270890.1	Dolichyl-phosphate beta-glucosyltransferase wollknaeuel | dolichyl-phosphate beta-glucosyltransferase	1314	1060	1517	1655	2275	1587	1461	2536	1523	2328	1125	2651	1191	1888	829	1049	933	938	970	818	902	985
wrm1	106689680	wrm1	XM_014434794.2	XP_014290280.1	uncharacterized protein wrm1 | wurmchen 1	1042	819	957	1017	472	333	510	439	486	265	1360	1053	418	964	438	2157	387	387	397	420	417	403
wtrw	106684862	wtrw	XM_014427168.3	XP_014282654.1	transient receptor potential channel pyrexia | water witch	225	210	161	150	337	70	76	53	50	72	189	36	27	25	26	208	27	23	25	42	33	66
wts	106677084	wts	XM_067052542.1	XP_066908643.1	serine/threonine-protein kinase Warts | serine/threonine-protein kinase warts	2622	1383	3229	2649	681	454	479	184	434	592	628	326	275	222	287	371	603	482	584	603	658	685
wuho	106689833	wuho	XM_014435020.3	XP_014290506.1	tRNA (guanine-N(7)-)-methyltransferase non-catalytic subunit WDR4 | tRNA (guanine-N(7)-)-methyltransferase non-catalytic subunit wuho	95	63	95	144	144	63	105	112	85	70	243	195	191	188	204	167	139	136	105	129	126	124
wupA	106688831	wupA	XM_014433485.3,XM_014433486.3,XM_014433488.3,XM_014433489.3,XM_014433490.3,XM_014433491.3,XM_014433492.3	XP_014288971.1,XP_014288972.1,XP_014288974.1,XP_014288975.1,XP_014288976.1,XP_014288977.1,XP_014288978.1	troponin I 2 isoform X1 | troponin I 3 isoform X2 | troponin I 3 isoform X3 | troponin I 3 isoform X4 | troponin I isoform X5 | troponin I isoform X6 | troponin I isoform X7 | wings up A, transcript variant X1 | wings up A, transcript variant X2 | wings up A, transcript variant X3 | wings up A, transcript variant X4 | wings up A, transcript variant X5 | wings up A, transcript variant X6 | wings up A, transcript variant X7	1225	2635	1088	2016	3758	3738	3605	4020	3377	4236	112	340	220	201	169	173	5490	5809	5422	5402	7566	5430
wus	106692932	wus	XM_014439198.2,XM_014439206.2	XP_014294684.1,XP_014294692.1	TM2 and DnaJ domain-containing protein wurst, transcript variant X1 | TM2 and DnaJ domain-containing protein wurst, transcript variant X2 | dnaJ homolog subfamily C member 22 isoform X1 | dnaJ homolog subfamily C member 22 isoform X2	1006	722	1037	936	568	436	430	320	298	414	1934	1514	2287	909	1324	1236	1191	1131	1169	1337	1234	1269
wwk	106685792	wwk	XM_014428706.3,XM_014428707.3,XM_014428709.3,XM_067052350.1	XP_014284192.1,XP_014284193.1,XP_014284195.1,XP_066908451.1	anoctamin-10 isoform X1 | anoctamin-10 isoform X2 | anoctamin-8 isoform X3 | anoctamin-8 isoform X4 | white walker, transcript variant X1 | white walker, transcript variant X2 | white walker, transcript variant X3 | white walker, transcript variant X4	4935	4476	5329	4994	453	331	375	374	504	363	726	448	275	293	238	557	52	63	38	37	51	52
xit	106681597	xit	XM_014421997.1,XM_067046354.1	XP_014277483.1,XP_066902455.1	ALG6/ALG8 family glucosyltransferase xit, transcript variant X1 | ALG6/ALG8 family glucosyltransferase xit, transcript variant X2 | dolichyl pyrophosphate Glc1Man9GlcNAc2 alpha-1,3-glucosyltransferase isoform X1 | dolichyl pyrophosphate Glc1Man9GlcNAc2 alpha-1,3-glucosyltransferase isoform X2	537	519	593	692	417	230	404	360	393	349	514	942	362	499	295	823	37	56	52	57	56	53
xmas	106678204	xmas	XM_014416598.2	XP_014272084.1	RRM_XMAS2 and SAC3_GANP domain-containing protein xmas | uncharacterized protein xmas	413	381	462	489	905	848	1466	1320	1317	789	169	135	100	95	95	177	799	727	800	798	824	882
y	106692695	y	XM_014438791.3	XP_014294277.1	L-dopachrome tautomerase yellow | protein yellow	190	167	227	288	931	902	492	188	589	583	0	0	0	0	0	1	157	126	134	176	145	161
yellow-c	106679145	yellow-c	XM_014418122.2	XP_014273608.1	L-dopachrome tautomerase yellow-c | protein yellow	318	332	245	116	32	10	11	9	41	23	2	3	2	5	11	9	16	23	13	22	23	18
yellow-e	106690949	yellow-e	XM_014436558.2,XM_014436559.3	XP_014292044.1,XP_014292045.1	L-dopachrome tautomerase yellow-e, transcript variant X1 | L-dopachrome tautomerase yellow-e, transcript variant X2 | dopaminechrome tautomerase isoform X1 | dopaminechrome tautomerase isoform X2	49	46	35	45	9	5	5	0	4	8	7	3	8	7	0	4	87	254	113	82	64	67
yem	106682088	yem	XM_014422749.3	XP_014278235.1	yemanuclein	196	151	220	251	137	121	116	159	154	122	100	94	67	59	31	78	423	338	348	379	422	409
yip2	106682661	yip2	XM_014423653.2	XP_014279139.1	3-ketoacyl-CoA thiolase, mitochondrial | yippee interacting protein 2	3026	1997	3535	3496	21264	7859	7388	26231	10865	27822	1260	1181	627	1173	587	1180	329	406	264	318	252	262
yl	106690589	yl	XM_014436069.2,XM_067050868.1	XP_014291555.1,XP_066906969.1	Putative vitellogenin receptor yl, transcript variant X1 | Putative vitellogenin receptor yl, transcript variant X2 | vitellogenin receptor Yl isoform X2 | vitellogenin receptor isoform X1	56	36	57	52	52	15	13	15	10	21	58	99	14	55	23	70	161	121	174	174	122	139
yps	106684752	yps	XM_014427008.3,XM_067048197.1	XP_014282494.1,XP_066904298.1	Y-box factor homolog isoform X1 | Y-box factor homolog isoform X2 | ypsilon schachtel, transcript variant X1 | ypsilon schachtel, transcript variant X2	10238	7145	15219	13233	8008	6452	8501	6692	9111	8909	51825	28972	48006	24390	52738	26088	13482	14615	12851	18061	20591	16447
zda	106684631	zda	XM_014426825.3	XP_014282311.1	peptidyl-prolyl cis-trans isomerase FKBP8 | peptidyl-prolyl cis-trans isomerase zonda	2343	1849	1946	2104	3681	1608	1907	1731	1364	1810	1198	880	645	582	404	1230	16715	21040	19702	19504	20360	20801
zetaCOP	106680517	zetaCOP	XM_014420282.3	XP_014275768.1	COPI coat complex subunit zeta | coatomer subunit zeta-1	844	869	1070	1329	1771	1081	1445	1624	1438	1158	1132	2453	910	1591	833	1464	640	626	636	584	656	684
zfh2	106681388	zfh2	XM_014421672.3,XM_024364355.2,XM_024364356.2,XM_024364357.2,XM_067046937.1,XM_067046938.1,XM_067046940.1	XP_014277158.1,XP_024220123.1,XP_024220124.1,XP_024220125.1,XP_066903038.1,XP_066903039.1,XP_066903041.1	Zn finger homeodomain 2, transcript variant X1 | Zn finger homeodomain 2, transcript variant X2 | Zn finger homeodomain 2, transcript variant X3 | Zn finger homeodomain 2, transcript variant X4 | Zn finger homeodomain 2, transcript variant X5 | Zn finger homeodomain 2, transcript variant X6 | Zn finger homeodomain 2, transcript variant X7 | zinc finger homeobox protein 4 isoform X1 | zinc finger homeobox protein 4 isoform X2	11502	6186	11867	10280	765	584	597	205	437	774	0	6	3	1	1	0	560	477	635	1216	233	442
zip	106688701	zip	XM_067046836.1	XP_066902937.1	myosin heavy chain 10 | myosin heavy chain, non-muscle	9935	4963	11226	9471	39365	27218	22957	18070	18060	36430	4180	2256	2077	1523	1986	2073	15812	15860	17549	17275	19450	17033
zuc	106688453	zuc	XM_067050061.1	XP_066906162.1	Mitochondrial cardiolipin hydrolase zuc | uncharacterized protein zuc	661	1066	693	736	404	310	338	356	346	266	508	252	110	260	119	702	356	315	304	307	338	334
zyd	106692614	zyd	XM_014438665.3,XM_014438666.3	XP_014294151.1,XP_014294152.1	sodium/potassium/calcium exchanger 3 isoform X1 | sodium/potassium/calcium exchanger 3 isoform X2 | sodium/potassium/calcium exchanger zydeco, transcript variant X1 | sodium/potassium/calcium exchanger zydeco, transcript variant X2	14787	13261	14148	13442	0	1	10	3	2	2	24	18	3	12	11	36	42	38	33	28	38	36
	106681202	NA	XM_014421401.3	XP_014276887.1	transient receptor potential cation channel subfamily V member 5 | transient receptor potential cation channel subfamily V member nanchung	24	14	8	10	0	0	2	0	1	4	3	3	0	0	6	4	68	42	129	47	152	72
