## supplementary information files for "A tissue-resolved transcriptomic atlas of adult male *Halyomorpha halys* reveals tissue-specific RNAi machinery and a minimal systemic response to non-specific dsRNA": SI_12_tau_gene_subsets.xlsx (part 4 of 7)

### Sheet: high_tau_genes (continued)
gene_id	LOC_or_symbol	NCBI_GeneID	transcript_ids	protein_ids	product	brain	midgut	salivary	testes	tau	tau_class	dominant_tissue	max_expression	second_highest_expression	top_to_second_ratio	n_tissues_expressed	expressed_tissues	expression_class	strict_specific_tissue
LOC106683917	LOC106683917	106683917	XM_067046380.1	XP_066902481.1	transcriptional regulator ATRX	46.6703	58.2265	46.3385	806.668	0.937506	tissue_specific	testes	806.668	58.2265	13.854	4	brain;midgut;salivary;testes	all_tissues_expressed
LOC106686654	LOC106686654	106686654	XM_067052576.1	XP_066908677.1	salivary glue protein Sgs-3	0.113637	0	0	0.0213163	0.937472	tissue_specific	brain	0.113637	0.0213163	5.33097	0		not_expressed
LOC106680569	LOC106680569	106680569	XM_014420359.2	XP_014275845.1	meteorin-like protein	53.9438	4.46014	3.79097	1.86968	0.937461	tissue_specific	brain	53.9438	4.46014	12.0946	1	brain	single_tissue_expressed	brain
LOC106681045	LOC106681045	106681045	XM_014421164.3	XP_014276650.3	zinc finger autosomal protein-like	0.00800425	0.0112038	0.0776357	0.514748	0.937287	tissue_specific	testes	0.514748	0.0776357	6.63029	0		not_expressed
LOC106684117	LOC106684117	106684117	XM_014426008.2	XP_014281494.1	uncharacterized protein	7.06031	48.2453	0.806253	1.2109	0.937283	tissue_specific	midgut	48.2453	7.06031	6.83331	1	midgut	single_tissue_expressed	midgut
LOC106679689	LOC106679689	106679689	XM_014418987.2	XP_014274473.1	protein lethal(2)essential for life	0.616604	9.45418	1.13073	0.0347077	0.937169	tissue_specific	midgut	9.45418	1.13073	8.36111	0		not_expressed
unc.13						82.6321	0.183209	0.231142	15.1723	0.937124	tissue_specific	brain	82.6321	15.1723	5.44625	2	brain;testes	multi_tissue_expressed
LOC106683027	LOC106683027	106683027	XM_067051039.1	XP_066907140.1	uncharacterized protein	0.0160085	0	0	0.0848233	0.937091	tissue_specific	testes	0.0848233	0.0160085	5.29864	0		not_expressed
LOC106686874	LOC106686874	106686874	XM_014430453.3	XP_014285939.3	uncharacterized protein	1.80904	0	0.103686	0.238028	0.937036	tissue_specific	brain	1.80904	0.238028	7.60011	0		not_expressed
LOC106681915	LOC106681915	106681915	XM_014422486.2,XM_014422487.2,XR_010844230.1	XP_014277972.1,XP_014277973.1	uncharacterized protein isoform X1 | uncharacterized protein isoform X2 | uncharacterized protein, transcript variant X1 | uncharacterized protein, transcript variant X2 | uncharacterized protein, transcript variant X3	0.162845	0.201951	0.0497736	2.19136	0.936939	tissue_specific	testes	2.19136	0.201951	10.8509	0		not_expressed
LOC106682875	LOC106682875	106682875	XM_014423977.3,XM_014423978.2	XP_014279463.1,XP_014279464.1	acetylcholinesterase | acetylcholinesterase, transcript variant X1 | acetylcholinesterase, transcript variant X2	176.692	32.3486	0.500308	0.587656	0.936921	tissue_specific	brain	176.692	32.3486	5.46212	2	brain;midgut	multi_tissue_expressed
Oamb	Oamb	106690413	XM_067053610.1	XP_066909711.1	Octopamine receptor in mushroom bodies | octopamine receptor Oamb	0.426473	0.0112746	0	0.0694892	0.936875	tissue_specific	brain	0.426473	0.0694892	6.13726	0		not_expressed
LOC106677973	LOC106677973	106677973	XM_067053232.1,XM_067053234.1,XR_010845080.1	XP_066909333.1,XP_066909335.1	zwei Ig domain protein zig-8 | zwei Ig domain protein zig-8, transcript variant X1 | zwei Ig domain protein zig-8, transcript variant X2 | zwei Ig domain protein zig-8, transcript variant X3	10.3026	0.645181	1.07174	0.237906	0.936753	tissue_specific	brain	10.3026	1.07174	9.61296	1	brain	single_tissue_expressed	brain
LOC106688962	LOC106688962	106688962	XM_014433681.2	XP_014289167.2	GILT-like protein 1	36.034	3162.19	554.246	10.0379	0.936719	tissue_specific	midgut	3162.19	554.246	5.7054	2	midgut;salivary	multi_tissue_expressed
Ppt1	Ppt1	106677677	XM_014415737.3	XP_014271223.1	Palmitoyl-protein thioesterase 1 | palmitoyl-protein thioesterase 1	19.915	231.03	19.4318	4.54189	0.936677	tissue_specific	midgut	231.03	19.915	11.6008	3	brain;midgut;salivary	multi_tissue_expressed
Ca.alpha1T						51.2484	1.50753	0.133146	8.11057	0.936575	tissue_specific	brain	51.2484	8.11057	6.31872	1	brain	single_tissue_expressed	brain
LOC106679013	LOC106679013	106679013	XM_014417917.2	XP_014273403.1	serine/threonine-protein phosphatase 6 regulatory ankyrin repeat subunit B-like	3.81645	0	0.352981	0.373483	0.93655	tissue_specific	brain	3.81645	0.373483	10.2185	0		not_expressed
Ptr	Ptr	106691931	XM_014437834.2	XP_014293320.1	Patched-related | patched domain-containing protein 3	66.832	0.196595	0.747245	11.7787	0.936545	tissue_specific	brain	66.832	11.7787	5.67397	2	brain;testes	multi_tissue_expressed
LOC106688337	LOC106688337	106688337	XM_014432751.2	XP_014288237.1	uncharacterized protein	0.00800425	0	0	0.0420427	0.936539	tissue_specific	testes	0.0420427	0.00800425	5.25256	0		not_expressed
LOC106690808	LOC106690808	106690808	XM_014436385.2	XP_014291871.2	ALK tyrosine kinase receptor	0.0324113	0.0112746	0	0.229309	0.936496	tissue_specific	testes	0.229309	0.0324113	7.07497	0		not_expressed
LOC106684372	LOC106684372	106684372	XM_014426418.1	XP_014281904.1	SERPINE1 mRNA-binding protein 1-like	0.00839857	0.391925	2.43311	0.0633591	0.936476	tissue_specific	salivary	2.43311	0.391925	6.2081	0		not_expressed
Usp16.45						18.8027	31.113	22.8818	381.708	0.936428	tissue_specific	testes	381.708	31.113	12.2684	3	midgut;salivary;testes	multi_tissue_expressed
kek1	kek1	106690440	XM_014435918.2	XP_014291404.1	kekkon 1 | leucine-rich repeat-containing protein 4	38.0114	1.11004	3.5925	2.5509	0.936392	tissue_specific	brain	38.0114	3.5925	10.5808	1	brain	single_tissue_expressed	brain
LOC106692994	LOC106692994	106692994	XM_014439293.2	XP_014294779.1	uncharacterized protein	0.366895	31.6474	4.90273	0.769613	0.93639	tissue_specific	midgut	31.6474	4.90273	6.45506	1	midgut	single_tissue_expressed	midgut
KCNQ	KCNQ	106685934	XM_067048240.1,XM_067048241.1,XM_067048242.1	XP_066904341.1,XP_066904342.1,XP_066904343.1	KCNQ potassium channel, transcript variant X1 | KCNQ potassium channel, transcript variant X2 | KCNQ potassium channel, transcript variant X3 | potassium voltage-gated channel subfamily KQT member 1 isoform X1 | potassium voltage-gated channel subfamily KQT member 1 isoform X2 | potassium voltage-gated channel subfamily KQT member 1 isoform X3	16.2599	0.236692	0.0742726	2.79277	0.936372	tissue_specific	brain	16.2599	2.79277	5.82214	1	brain	single_tissue_expressed	brain
LOC106688163	LOC106688163	106688163	XM_067052389.1,XM_067052390.1,XM_067052391.1,XM_067052392.1,XM_067052393.1,XM_067052394.1,XM_067052395.1,XM_067052396.1,XM_067052397.1,XM_067052398.1,XM_067052399.1	XP_066908490.1,XP_066908491.1,XP_066908492.1,XP_066908493.1,XP_066908494.1,XP_066908495.1,XP_066908496.1,XP_066908497.1,XP_066908498.1,XP_066908499.1,XP_066908500.1	calcitonin gene-related peptide type 1 receptor isoform X1 | calcitonin gene-related peptide type 1 receptor isoform X2 | calcitonin gene-related peptide type 1 receptor isoform X3 | calcitonin gene-related peptide type 1 receptor, transcript variant X1 | calcitonin gene-related peptide type 1 receptor, transcript variant X10 | calcitonin gene-related peptide type 1 receptor, transcript variant X11 | calcitonin gene-related peptide type 1 receptor, transcript variant X2 | calcitonin gene-related peptide type 1 receptor, transcript variant X3 | calcitonin gene-related peptide type 1 receptor, transcript variant X4 | calcitonin gene-related peptide type 1 receptor, transcript variant X5 | calcitonin gene-related peptide type 1 receptor, transcript variant X6 | calcitonin gene-related peptide type 1 receptor, transcript variant X7 | calcitonin gene-related peptide type 1 receptor, transcript variant X8 | calcitonin gene-related peptide type 1 receptor, transcript variant X9	6.11387	0.736856	0.210568	0.219663	0.936369	tissue_specific	brain	6.11387	0.736856	8.29724	0		not_expressed
LOC106685446	LOC106685446	106685446	XM_024358894.2,XM_067050986.1	XP_024214662.1,XP_066907087.1	uncharacterized protein | uncharacterized protein, transcript variant X1 | uncharacterized protein, transcript variant X2	46.8672	1.40493	3.1333	4.41721	0.936306	tissue_specific	brain	46.8672	4.41721	10.6101	1	brain	single_tissue_expressed	brain
LOC106683736	LOC106683736	106683736	XM_014425403.3,XM_014425404.3,XM_014425405.2,XM_014425406.2,XM_014425407.2,XM_067044834.1,XR_010842720.1	XP_014280889.1,XP_014280890.1,XP_014280891.1,XP_014280892.1,XP_014280893.1,XP_066900935.1	BTB/POZ domain-containing protein 2 isoform X1 | BTB/POZ domain-containing protein 2 isoform X2 | BTB/POZ domain-containing protein 2, transcript variant X1 | BTB/POZ domain-containing protein 2, transcript variant X2 | BTB/POZ domain-containing protein 2, transcript variant X3 | BTB/POZ domain-containing protein 2, transcript variant X4 | BTB/POZ domain-containing protein 2, transcript variant X5 | BTB/POZ domain-containing protein 2, transcript variant X6 | BTB/POZ domain-containing protein 2, transcript variant X7	51.038	9.68102	5.50389	346.381	0.936272	tissue_specific	testes	346.381	51.038	6.78672	2	brain;testes	multi_tissue_expressed
LOC106689238	LOC106689238	106689238	XM_014434132.2	XP_014289618.1	endocuticle structural glycoprotein SgAbd-9	0.998641	0.0336822	0	0.157312	0.936249	tissue_specific	brain	0.998641	0.157312	6.34814	0		not_expressed
LOC136797327	LOC136797327	136797327	XM_067053604.1	XP_066909705.1	bumetanide-sensitive sodium-(potassium)-chloride cotransporter-like	0.252864	0.386077	6.21285	0.549505	0.936237	tissue_specific	salivary	6.21285	0.549505	11.3063	0		not_expressed
LOC106685357	LOC106685357	106685357	XM_067047749.1	XP_066903850.1	uncharacterized protein	10.2117	0.726498	75.1788	3.44433	0.93623	tissue_specific	salivary	75.1788	10.2117	7.36205	2	brain;salivary	multi_tissue_expressed
LOC136795234	LOC136795234	136795234	XM_067045153.1	XP_066901254.1	LOW QUALITY PROTEIN: proton-coupled folate transporter-like | proton-coupled folate transporter-like	0	0.0120493	0	0.0629658	0.936212	tissue_specific	testes	0.0629658	0.0120493	5.22568	0		not_expressed
LOC106685009	LOC106685009	106685009	XM_014427460.2	XP_014282946.1	mucin-2	6.40944	0.549831	0.473831	0.203494	0.93618	tissue_specific	brain	6.40944	0.549831	11.6571	0		not_expressed
LOC106680426	LOC106680426	106680426	XM_014420140.2	XP_014275626.1	pancreatic lipase-related protein 2	0.273998	102.998	18.2609	1.18529	0.936179	tissue_specific	midgut	102.998	18.2609	5.64035	2	midgut;salivary	multi_tissue_expressed
LOC106691913	LOC106691913	106691913	XM_014437816.2,XM_014437823.2	XP_014293302.1,XP_014293309.1	juvenile hormone epoxide hydrolase 1 | juvenile hormone epoxide hydrolase 1, transcript variant X1 | juvenile hormone epoxide hydrolase 1, transcript variant X2	5.54624	161.379	25.1789	0.19261	0.936138	tissue_specific	midgut	161.379	25.1789	6.40928	2	midgut;salivary	multi_tissue_expressed
LOC106681083	LOC106681083	106681083	XM_014421231.3	XP_014276717.3	15-hydroxyprostaglandin dehydrogenase [NAD(+)]	72.0596	5.86133	6.0137	1.9483	0.936056	tissue_specific	brain	72.0596	6.0137	11.9826	1	brain	single_tissue_expressed	brain
LOC106687512	LOC106687512	106687512	XM_067047918.1	XP_066904019.1	uncharacterized protein	51.3815	384.016	19.9315	2.37082	0.936041	tissue_specific	midgut	384.016	51.3815	7.47382	3	brain;midgut;salivary	multi_tissue_expressed
LOC106689275	LOC106689275	106689275	XM_014434168.1	XP_014289654.1	uncharacterized protein	0.00800425	0	0	0.0416983	0.936015	tissue_specific	testes	0.0416983	0.00800425	5.20952	0		not_expressed
LOC106687674	LOC106687674	106687674	XM_067048130.1	XP_066904231.1	calcitonin gene-related peptide type 1 receptor	5.15668	0.830085	0.0750481	0.084946	0.936	tissue_specific	brain	5.15668	0.830085	6.21222	0		not_expressed
RhoGAP54D	RhoGAP54D	106678256	XM_014416673.3,XM_024360655.2	XP_014272159.1,XP_024216423.1	Rho GTPase activating protein at 54D, transcript variant X1 | Rho GTPase activating protein at 54D, transcript variant X2 | rho GTPase-activating protein 19 isoform X1 | rho GTPase-activating protein 19 isoform X2	14.8215	9.18526	11.9394	187.155	0.935978	tissue_specific	testes	187.155	14.8215	12.6272	3	brain;salivary;testes	multi_tissue_expressed
LOC106689181	LOC106689181	106689181	XM_014434046.3,XM_067051290.1	XP_014289532.1,XP_066907391.1	transcription factor hamlet isoform X1 | transcription factor hamlet isoform X2 | transcription factor hamlet, transcript variant X1 | transcription factor hamlet, transcript variant X2	1.75352	0	0	0.336809	0.935975	tissue_specific	brain	1.75352	0.336809	5.20628	0		not_expressed
LOC136796444	LOC136796444	136796444	XR_010844168.1	NA	uncharacterized lncRNA	0	0	0.0367485	0.00706454	0.93592	tissue_specific	salivary	0.0367485	0.00706454	5.20183	0		not_expressed
LOC106691322	LOC106691322	106691322	XM_067047630.1,XM_067047631.1,XM_067047632.1,XM_067047633.1,XM_067047634.1,XM_067047635.1,XM_067047636.1,XM_067047637.1	XP_066903731.1,XP_066903732.1,XP_066903733.1,XP_066903734.1,XP_066903735.1,XP_066903736.1,XP_066903737.1,XP_066903738.1	methyl-CpG-binding domain protein 5/6 homolog sba-like isoform X1 | methyl-CpG-binding domain protein 5/6 homolog sba-like isoform X2 | methyl-CpG-binding domain protein 5/6 homolog sba-like isoform X3 | methyl-CpG-binding domain protein 5/6 homolog sba-like isoform X4 | methyl-CpG-binding domain protein 5/6 homolog sba-like, transcript variant X1 | methyl-CpG-binding domain protein 5/6 homolog sba-like, transcript variant X2 | methyl-CpG-binding domain protein 5/6 homolog sba-like, transcript variant X3 | methyl-CpG-binding domain protein 5/6 homolog sba-like, transcript variant X4 | methyl-CpG-binding domain protein 5/6 homolog sba-like, transcript variant X5 | methyl-CpG-binding domain protein 5/6 homolog sba-like, transcript variant X6 | methyl-CpG-binding domain protein 5/6 homolog sba-like, transcript variant X7 | methyl-CpG-binding domain protein 5/6 homolog sba-like, transcript variant X8	42.0849	35.8242	33.9983	580.819	0.935776	tissue_specific	testes	580.819	42.0849	13.8011	4	brain;midgut;salivary;testes	all_tissues_expressed
LOC106687108	LOC106687108	106687108	XM_014430801.3	XP_014286287.1	uncharacterized protein	0.147231	6.48869	1.01315	0.0916661	0.935681	tissue_specific	midgut	6.48869	1.01315	6.40447	0		not_expressed
LOC106684270	LOC106684270	106684270	XM_067053527.1	XP_066909628.1	adhesive plaque matrix protein	0.00839857	0.0120493	0	0.105968	0.935679	tissue_specific	testes	0.105968	0.0120493	8.79453	0		not_expressed
LOC106691903	LOC106691903	106691903	XM_014437803.3	XP_014293289.1	protein takeout	0.0167971	0.0336113	0	0.261091	0.935644	tissue_specific	testes	0.261091	0.0336113	7.76794	0		not_expressed
Elk	Elk	106679304	XM_014418388.2,XM_067046711.1	XP_014273874.1,XP_066902812.1	Eag-like K[+] channel, transcript variant X1 | Eag-like K[+] channel, transcript variant X2 | potassium voltage-gated channel subfamily H member 8	8.68446	0.29349	0.639587	0.743755	0.935639	tissue_specific	brain	8.68446	0.743755	11.6765	0		not_expressed
cmb	cmb	106682427	XM_014423268.2,XM_014423269.2,XM_014423270.3,XM_014423271.2,XM_024361757.2	XP_014278754.1,XP_014278755.1,XP_014278756.1,XP_014278757.1,XP_024217525.1	combover, transcript variant X1 | combover, transcript variant X2 | combover, transcript variant X3 | combover, transcript variant X4 | combover, transcript variant X5 | uncharacterized protein cmb isoform X1 | uncharacterized protein cmb isoform X2 | uncharacterized protein cmb isoform X3 | uncharacterized protein cmb isoform X4	35.6347	34.9924	21.9662	479.416	0.935621	tissue_specific	testes	479.416	35.6347	13.4536	3	brain;midgut;testes	multi_tissue_expressed
LOC106684152	LOC106684152	106684152	XM_014426069.3	XP_014281555.1	uncharacterized protein	18.5318	0.523759	0.221267	99.7776	0.935601	tissue_specific	testes	99.7776	18.5318	5.38413	2	brain;testes	multi_tissue_expressed
LOC106686164	LOC106686164	106686164	XM_014429329.3,XM_067053371.1	XP_014284815.1,XP_066909472.1	uncharacterized protein isoform X1 | uncharacterized protein isoform X2 | uncharacterized protein, transcript variant X1 | uncharacterized protein, transcript variant X2	1.83723	32.1442	2.03424	2.34616	0.935523	tissue_specific	midgut	32.1442	2.34616	13.7007	1	midgut	single_tissue_expressed	midgut
LOC136796809	LOC136796809	136796809	XM_067051553.1,XR_010844560.1	XP_066907654.1	uncharacterized protein | uncharacterized protein, transcript variant X1 | uncharacterized protein, transcript variant X2	0.0492084	0	0	0.254347	0.93551	tissue_specific	testes	0.254347	0.0492084	5.16877	0		not_expressed
LOC106682219	LOC106682219	106682219	XM_067052972.1,XM_067052973.1,XM_067052974.1,XM_067052975.1	XP_066909073.1,XP_066909074.1,XP_066909075.1,XP_066909076.1	lipopolysaccharide-induced tumor necrosis factor-alpha factor homolog isoform X1 | lipopolysaccharide-induced tumor necrosis factor-alpha factor homolog isoform X2 | lipopolysaccharide-induced tumor necrosis factor-alpha factor homolog isoform X3 | uncharacterized protein isoform X4 | uncharacterized protein, transcript variant X1 | uncharacterized protein, transcript variant X2 | uncharacterized protein, transcript variant X3 | uncharacterized protein, transcript variant X4	31.7334	534.259	68.2571	3.38272	0.935504	tissue_specific	midgut	534.259	68.2571	7.82716	3	brain;midgut;salivary	multi_tissue_expressed
LOC106684378	LOC106684378	106684378	XM_014426425.3,XM_014426426.2,XM_067053370.1,XM_067053372.1	XP_014281911.1,XP_014281912.1,XP_066909471.1,XP_066909473.1	putative ankyrin repeat protein RF_0381 isoform X1 | putative ankyrin repeat protein RF_0381 isoform X2 | putative ankyrin repeat protein RF_0381, transcript variant X1 | putative ankyrin repeat protein RF_0381, transcript variant X2 | putative ankyrin repeat protein RF_0381, transcript variant X3 | putative ankyrin repeat protein RF_0381, transcript variant X4	3.5328	87.6064	5.27665	8.14391	0.935494	tissue_specific	midgut	87.6064	8.14391	10.7573	1	midgut	single_tissue_expressed	midgut
LOC136796028	LOC136796028	136796028	XM_067048469.1	XP_066904570.1	glutathione S-transferase-like	65.0531	11.2354	0.412298	0.958754	0.935405	tissue_specific	brain	65.0531	11.2354	5.79003	2	brain;midgut	multi_tissue_expressed
LOC106688772	LOC106688772	106688772	XM_014433398.2,XM_014433399.2,XM_014433401.3	XP_014288884.1,XP_014288885.1,XP_014288887.1	sodium/hydrogen exchanger 9B1 isoform X1 | sodium/hydrogen exchanger 9B1 isoform X2 | sodium/hydrogen exchanger 9B1 isoform X3 | sodium/hydrogen exchanger 9B1, transcript variant X1 | sodium/hydrogen exchanger 9B1, transcript variant X2 | sodium/hydrogen exchanger 9B1, transcript variant X3	4.88646	310.4	27.5439	27.7278	0.935397	tissue_specific	midgut	310.4	27.7278	11.1946	3	midgut;salivary;testes	multi_tissue_expressed
LOC106690280	LOC106690280	106690280	XM_014435650.3	XP_014291136.2	probable cytochrome P450 6d5	302.099	52.4479	3.71979	2.43737	0.935336	tissue_specific	brain	302.099	52.4479	5.75998	2	brain;midgut	multi_tissue_expressed
LOC106679652	LOC106679652	106679652	XM_014418926.3	XP_014274412.1	N(4)-(Beta-N-acetylglucosaminyl)-L-asparaginase	4.96599	69.7318	7.19723	1.37623	0.935278	tissue_specific	midgut	69.7318	7.19723	9.68869	1	midgut	single_tissue_expressed	midgut
LOC106682282	LOC106682282	106682282	XM_014423041.3,XM_024358320.2	XP_014278527.1,XP_024214088.1	uncharacterized protein isoform X1 | uncharacterized protein isoform X2 | uncharacterized protein, transcript variant X1 | uncharacterized protein, transcript variant X2	11.5799	3.65148	5.27417	105.316	0.935098	tissue_specific	testes	105.316	11.5799	9.09473	2	brain;testes	multi_tissue_expressed
Hyls1	Hyls1	106677448	XM_014415386.3,XM_014415390.3,XM_014415399.3,XM_014415409.3	XP_014270872.1,XP_014270876.1,XP_014270885.1,XP_014270895.1	Hyls1 centriolar and ciliogenesis associated, transcript variant X1 | Hyls1 centriolar and ciliogenesis associated, transcript variant X2 | Hyls1 centriolar and ciliogenesis associated, transcript variant X3 | Hyls1 centriolar and ciliogenesis associated, transcript variant X4 | uncharacterized protein Hyls1 isoform X1 | uncharacterized protein Hyls1 isoform X2 | uncharacterized protein Hyls1 isoform X3 | uncharacterized protein Hyls1 isoform X4	5.4313	6.91371	6.44915	96.4688	0.93506	tissue_specific	testes	96.4688	6.91371	13.9533	1	testes	single_tissue_expressed	testes
LOC112210881	LOC112210881	112210881	XR_002945356.1	NA	small nucleolar RNA snR60/Z15/Z230/Z193/J17	0	0.0112038	0	0.0574995	0.93505	tissue_specific	testes	0.0574995	0.0112038	5.13216	0		not_expressed
Bcs1	Bcs1	106681541	XM_014421894.3,XM_014421915.2,XM_014421934.3,XM_067048654.1	XP_014277380.1,XP_014277401.1,XP_014277420.1,XP_066904755.1	Bcs1 chaperone, transcript variant X1 | Bcs1 chaperone, transcript variant X2 | Bcs1 chaperone, transcript variant X3 | Bcs1 chaperone, transcript variant X4 | ionotropic receptor 21a isoform X1 | mitochondrial chaperone BCS1 isoform X2 | uncharacterized protein Bcs1 isoform X3	11.5397	142.098	9.2468	6.91427	0.93502	tissue_specific	midgut	142.098	11.5397	12.3138	2	brain;midgut	multi_tissue_expressed
LOC136795804	LOC136795804	136795804	XM_067047583.1	XP_066903684.1	histone-lysine N-methyltransferase SETMAR-like	0.0331999	0.0112038	0.263871	0.00706454	0.934983	tissue_specific	salivary	0.263871	0.0331999	7.94795	0		not_expressed
LOC106683889	LOC106683889	106683889	XM_067045702.1	XP_066901803.1	uncharacterized protein	0.499971	0.159531	0.48961	5.88664	0.934931	tissue_specific	testes	5.88664	0.499971	11.774	0		not_expressed
LOC112210118	LOC112210118	112210118	XR_010844114.1	NA	uncharacterized lncRNA	0.286852	0	0	0.056024	0.934898	tissue_specific	brain	0.286852	0.056024	5.12016	0		not_expressed
LOC106677182	LOC106677182	106677182	XM_014414936.2	XP_014270422.1	non-lysosomal glucosylceramidase	9.91526	98.7956	7.31729	2.07293	0.934864	tissue_specific	midgut	98.7956	9.91526	9.96399	1	midgut	single_tissue_expressed	midgut
LOC106689955	LOC106689955	106689955	XM_014435180.2,XM_014435182.3,XM_067048916.1	XP_014290666.1,XP_014290668.1,XP_066905017.1	calcium-binding protein P isoform X1 | calcium-binding protein P isoform X2 | calcium-binding protein P isoform X3 | calcium-binding protein P, transcript variant X1 | calcium-binding protein P, transcript variant X2 | calcium-binding protein P, transcript variant X3	0	0.0361479	0	0.00706454	0.934855	tissue_specific	midgut	0.0361479	0.00706454	5.11681	0		not_expressed
LOC136796250	LOC136796250	136796250	XM_067049392.1	XP_066905493.1	protein phosphatase 1 regulatory subunit 12B-like	0.832995	0.581549	1.94439	17.1578	0.934744	tissue_specific	testes	17.1578	1.94439	8.82425	1	testes	single_tissue_expressed	testes
msl.1						9.11066	8.69748	6.03306	121.752	0.934728	tissue_specific	testes	121.752	9.11066	13.3637	1	testes	single_tissue_expressed	testes
sr	sr	106682188	XM_014422915.3	XP_014278401.1	early growth response protein 1 | stripe	6.17771	0.126274	0.35056	0.733649	0.934685	tissue_specific	brain	6.17771	0.733649	8.42052	0		not_expressed
LOC106679950	LOC106679950	106679950	XR_010844866.1	NA	uncharacterized lncRNA	0	0.106753	0	0.0209231	0.934668	tissue_specific	midgut	0.106753	0.0209231	5.10216	0		not_expressed
LOC106686472	LOC106686472	106686472	XM_014429809.3,XM_014429810.3,XM_014429811.3,XM_014429812.3,XM_014429813.3,XM_067047698.1	XP_014285295.1,XP_014285296.1,XP_014285297.1,XP_014285298.1,XP_014285299.1,XP_066903799.1	putative uncharacterized protein DDB_G0271606 isoform X1 | putative uncharacterized protein DDB_G0271606 isoform X2 | putative uncharacterized protein DDB_G0271606 isoform X3 | putative uncharacterized protein DDB_G0271606 isoform X4 | uncharacterized protein isoform X5 | uncharacterized protein isoform X6 | uncharacterized protein, transcript variant X1 | uncharacterized protein, transcript variant X2 | uncharacterized protein, transcript variant X3 | uncharacterized protein, transcript variant X4 | uncharacterized protein, transcript variant X5 | uncharacterized protein, transcript variant X6	28.6753	30.2772	26.6418	436.529	0.93464	tissue_specific	testes	436.529	30.2772	14.4177	4	brain;midgut;salivary;testes	all_tissues_expressed
LOC106677246	LOC106677246	106677246	XM_014415049.1	XP_014270535.1	vitellogenin	1.12245	0	0	5.72227	0.934615	tissue_specific	testes	5.72227	1.12245	5.09802	0		not_expressed
LOC112210103	LOC112210103	112210103	XR_002944991.1	NA	small nucleolar RNA SNORA3/SNORA45 family	0.0412042	0.0120493	0.271373	0	0.934588	tissue_specific	salivary	0.271373	0.0412042	6.58606	0		not_expressed
LOC106692394	LOC106692394	106692394	XM_067045184.1	XP_066901285.1	uncharacterized protein PF3D7_1120000	167.436	7.48092	2.51583	904.03	0.934577	tissue_specific	testes	904.03	167.436	5.39925	2	brain;testes	multi_tissue_expressed
LOC106679406	LOC106679406	106679406	XM_014418545.3,XM_014418554.3	XP_014274031.1,XP_014274040.1	uncharacterized protein | uncharacterized protein, transcript variant X1 | uncharacterized protein, transcript variant X2	0.996116	38.1258	6.19287	0.296758	0.934552	tissue_specific	midgut	38.1258	6.19287	6.15641	1	midgut	single_tissue_expressed	midgut
LOC136796835	LOC136796835	136796835	XR_010844599.1	NA	uncharacterized lncRNA	0.00839857	0	0	0.0427066	0.934448	tissue_specific	testes	0.0427066	0.00839857	5.08499	0		not_expressed
Achl	Achl	106678676	XM_014417366.3	XP_014272852.1	La ribonucleoprotein translational regulator Achilles | la-related protein 6	0.340004	0.413203	3.90213	0.0145224	0.934418	tissue_specific	salivary	3.90213	0.413203	9.44361	0		not_expressed
Poxn	Poxn	106685222	XM_067052326.1	XP_066908427.1	Pox neuro | paired box pox-neuro protein	0.398912	0.0784973	0	0	0.934407	tissue_specific	brain	0.398912	0.0784973	5.08185	0		not_expressed
DNAlig3	DNAlig3	106688132	XM_067046830.1	XP_066902931.1	DNA ligase 3	4.26773	14.6074	3.63745	114.339	0.934369	tissue_specific	testes	114.339	14.6074	7.82743	2	midgut;testes	multi_tissue_expressed
LOC106684119	LOC106684119	106684119	XM_014426013.2,XM_014426014.2,XM_014426015.2,XM_014426016.3,XM_014426017.2	XP_014281499.1,XP_014281500.1,XP_014281501.1,XP_014281502.1,XP_014281503.1	uncharacterized protein isoform X1 | uncharacterized protein isoform X2 | uncharacterized protein, transcript variant X1 | uncharacterized protein, transcript variant X2 | uncharacterized protein, transcript variant X3 | uncharacterized protein, transcript variant X4 | uncharacterized protein, transcript variant X5	0.00839857	0.498606	0	2.57407	0.934345	tissue_specific	testes	2.57407	0.498606	5.16252	0		not_expressed
LOC106682670	LOC106682670	106682670	XM_014423660.3,XM_014423661.3,XM_014423662.3,XM_014423663.3,XM_014423664.3,XM_067051379.1	XP_014279146.1,XP_014279147.1,XP_014279148.1,XP_014279149.1,XP_014279150.1,XP_066907480.1	sentrin-specific protease 1 isoform X2 | sentrin-specific protease 1 isoform X3 | sentrin-specific protease 1 isoform X4 | sentrin-specific protease 1 isoform X5 | sentrin-specific protease 1 isoform X6 | sentrin-specific protease 1, transcript variant X1 | sentrin-specific protease 1, transcript variant X2 | sentrin-specific protease 1, transcript variant X3 | sentrin-specific protease 1, transcript variant X4 | sentrin-specific protease 1, transcript variant X5 | sentrin-specific protease 1, transcript variant X6 | uncharacterized protein isoform X1	20.1464	20.5894	15.4608	284.807	0.934228	tissue_specific	testes	284.807	20.5894	13.8327	4	brain;midgut;salivary;testes	all_tissues_expressed
Orc5	Orc5	106685966	XM_014429001.2,XR_010842843.1,XR_010842844.1,XR_010842845.1	XP_014284487.1	origin recognition complex subunit 5 | origin recognition complex subunit 5, transcript variant X1 | origin recognition complex subunit 5, transcript variant X2 | origin recognition complex subunit 5, transcript variant X3 | origin recognition complex subunit 5, transcript variant X4	0.552175	0.469365	0.820346	9.33391	0.934222	tissue_specific	testes	9.33391	0.820346	11.378	0		not_expressed
LOC106682954	LOC106682954	106682954	XM_014424115.2	XP_014279601.1	actin, muscle	191.792	1523.74	102.871	6.14271	0.934196	tissue_specific	midgut	1523.74	191.792	7.94477	3	brain;midgut;salivary	multi_tissue_expressed
LOC106684600	LOC106684600	106684600	XM_014426781.3	XP_014282267.1	general odorant-binding protein 56h	0.325296	0.0112746	0	1.70456	0.934182	tissue_specific	testes	1.70456	0.325296	5.24002	0		not_expressed
LOC106690902	LOC106690902	106690902	XM_014436499.2	XP_014291985.1	uncharacterized protein	0.136072	0.115703	0.289969	2.74232	0.93415	tissue_specific	testes	2.74232	0.289969	9.45729	0		not_expressed
LOC112211571	LOC112211571	112211571	XR_010843152.1	NA	uncharacterized lncRNA	0.0251957	0	0	0.127382	0.934068	tissue_specific	testes	0.127382	0.0251957	5.05571	0		not_expressed
LOC106678315	LOC106678315	106678315	XM_014416755.2,XM_024359202.2	XP_014272241.1,XP_024214970.1	pickpocket protein 19 isoform X2 | pickpocket protein 19, transcript variant X1 | pickpocket protein 19, transcript variant X2 | sodium channel protein Nach isoform X1	0.652958	0.0224784	0.200464	4.42778	0.93406	tissue_specific	testes	4.42778	0.652958	6.78111	0		not_expressed
Fas1	Fas1	106689333	XM_067046648.1,XM_067046649.1,XM_067046650.1,XM_067046651.1,XM_067046652.1,XM_067046653.1,XM_067046654.1,XM_067046655.1	XP_066902749.1,XP_066902750.1,XP_066902751.1,XP_066902752.1,XP_066902753.1,XP_066902754.1,XP_066902755.1,XP_066902756.1	fasciclin 1, transcript variant X1 | fasciclin 1, transcript variant X2 | fasciclin 1, transcript variant X3 | fasciclin 1, transcript variant X4 | fasciclin 1, transcript variant X5 | fasciclin 1, transcript variant X6 | fasciclin 1, transcript variant X7 | fasciclin 1, transcript variant X8 | fasciclin-1 isoform X1 | fasciclin-1 isoform X2 | fasciclin-1 isoform X3 | fasciclin-1 isoform X4 | fasciclin-1 isoform X5 | fasciclin-1 isoform X6 | fasciclin-1 isoform X7 | fasciclin-1 isoform X8	268.572	0.902731	26.3053	25.9836	0.933982	tissue_specific	brain	268.572	26.3053	10.2098	3	brain;salivary;testes	multi_tissue_expressed
LOC106686444	LOC106686444	106686444	XM_014429769.2	XP_014285255.1	uncharacterized protein	0.107998	0.0801175	1.44039	8.21967	0.933959	tissue_specific	testes	8.21967	1.44039	5.70656	0		not_expressed
LOC136796507	LOC136796507	136796507	XM_067050371.1	XP_066906472.1	uncharacterized protein	0.00839857	0	0	0.0423872	0.933954	tissue_specific	testes	0.0423872	0.00839857	5.04696	0		not_expressed
LOC106682122	LOC106682122	106682122	XM_014422811.2,XM_014422813.2,XM_067049964.1	XP_014278297.1,XP_014278299.1,XP_066906065.1	transcription factor E2F7 | transcription factor E2F7, transcript variant X1 | transcription factor E2F7, transcript variant X2 | transcription factor E2F7, transcript variant X3	1.05069	3.43939	4.981	47.7958	0.933948	tissue_specific	testes	47.7958	4.981	9.59562	1	testes	single_tissue_expressed	testes
Cib2	Cib2	106689622	XM_067051542.1	XP_066907643.1	Calcium and integrin binding family member 2 | calcium and integrin-binding family member 2	0.0984169	0	0.0122495	0.00726118	0.933918	tissue_specific	brain	0.0984169	0.0122495	8.03435	0		not_expressed
LOC106684551	LOC106684551	106684551	XM_024361687.2	XP_024217455.2	uncharacterized protein	0.186464	0.0561606	1.22298	0	0.933871	tissue_specific	salivary	1.22298	0.186464	6.55879	0		not_expressed
LOC106692120	LOC106692120	106692120	XR_010844380.1	NA	uncharacterized lncRNA	0.0568184	0.0112746	0	0	0.933856	tissue_specific	brain	0.0568184	0.0112746	5.0395	0		not_expressed
LOC136795130	LOC136795130	136795130	XM_067044737.1	XP_066900838.1	uncharacterized protein	0.0167971	0	0	0.0846266	0.933838	tissue_specific	testes	0.0846266	0.0167971	5.03816	0		not_expressed
ovo	ovo	106683784	XM_024358987.2,XM_024358988.2,XM_024358989.2	XP_024214755.1,XP_024214756.1,XP_024214757.1	transcriptional regulator ovo isoform X1 | transcriptional regulator ovo isoform X2 | transcriptional regulator ovo isoform X3 | transcriptional regulator ovo, transcript variant X1 | transcriptional regulator ovo, transcript variant X2 | transcriptional regulator ovo, transcript variant X3	1.62139	0.652431	13.2474	0.360018	0.933727	tissue_specific	salivary	13.2474	1.62139	8.17039	1	salivary	single_tissue_expressed	salivary
LOC136796381	LOC136796381	136796381	XR_010844090.1	NA	uncharacterized lncRNA	0.967925	0.274247	0.206596	7.27888	0.933654	tissue_specific	testes	7.27888	0.967925	7.52009	0		not_expressed
LOC106680256	LOC106680256	106680256	XM_014419814.2,XM_014419815.2,XM_067045039.1	XP_014275300.1,XP_014275301.1,XP_066901140.1	spindle and kinetochore-associated protein 1 isoform X1 | spindle and kinetochore-associated protein 1 isoform X2 | spindle and kinetochore-associated protein 1, transcript variant X1 | spindle and kinetochore-associated protein 1, transcript variant X2 | spindle and kinetochore-associated protein 1, transcript variant X3	3.35	0.759397	0.709887	24.2126	0.933653	tissue_specific	testes	24.2126	3.35	7.22765	1	testes	single_tissue_expressed	testes
LOC112210668	LOC112210668	112210668	XR_002945253.1	NA	small nucleolar RNA SNORD79	0	0.0112038	0.0562861	0	0.93365	tissue_specific	salivary	0.0562861	0.0112038	5.02385	0		not_expressed
LOC106683391	LOC106683391	106683391	XM_014424823.2	XP_014280309.1	lipase member H	0.146048	0.158336	0.0555106	1.80799	0.933648	tissue_specific	testes	1.80799	0.158336	11.4187	0		not_expressed
LOC136797157	LOC136797157	136797157	XM_067052959.1	XP_066909060.1	uncharacterized protein	0	0.0112746	0.0572753	0.344365	0.933646	tissue_specific	testes	0.344365	0.0572753	6.01245	0		not_expressed
LOC106687791	LOC106687791	106687791	XM_014431883.2,XM_014431884.3	XP_014287369.1,XP_014287370.1	Pyrokinin 1 receptor, transcript variant X1 | Pyrokinin 1 receptor, transcript variant X2 | pyrokinin-1 receptor isoform X1 | pyrokinin-1 receptor isoform X2	6.80906	0.0361479	1.02059	0.30065	0.93355	tissue_specific	brain	6.80906	1.02059	6.6717	0		not_expressed
LOC106683465	LOC106683465	106683465	XM_014424961.3,XM_014424962.3,XM_014424963.1,XM_014424965.1	XP_014280447.1,XP_014280448.1,XP_014280449.1,XP_014280451.1	mucin-2 | mucin-2, transcript variant X1 | mucin-2, transcript variant X2 | mucin-2, transcript variant X3 | mucin-2, transcript variant X4	0.0484198	0.0568644	0.0286377	0.671429	0.933514	tissue_specific	testes	0.671429	0.0568644	11.8075	0		not_expressed
LOC106678066	LOC106678066	106678066	XM_014416362.2	XP_014271848.1	cytochrome P450 4C1	9.57597	167.149	10.0735	13.6909	0.933512	tissue_specific	midgut	167.149	13.6909	12.2088	3	midgut;salivary;testes	multi_tissue_expressed
LOC106685867	LOC106685867	106685867	XM_014428842.3	XP_014284328.1	3'-5' exonuclease	5.81105	7.122	4.48155	87.2925	0.933501	tissue_specific	testes	87.2925	7.122	12.2567	1	testes	single_tissue_expressed	testes
LOC136796884	LOC136796884	136796884	XR_010844664.1,XR_010844665.1,XR_010844666.1	NA	uncharacterized lncRNA, transcript variant X1 | uncharacterized lncRNA, transcript variant X2 | uncharacterized lncRNA, transcript variant X3	0.172032	0.181589	0.0857466	2.19699	0.933338	tissue_specific	testes	2.19699	0.181589	12.0987	0		not_expressed
LOC106686861	LOC106686861	106686861	XM_014430434.3,XM_067045104.1,XM_067045105.1	XP_014285920.1,XP_066901205.1,XP_066901206.1	circumsporozoite protein isoform X1 | uncharacterized protein isoform X2 | uncharacterized protein, transcript variant X1 | uncharacterized protein, transcript variant X2 | uncharacterized protein, transcript variant X3	4.85874	4.74059	2.30533	59.5273	0.933338	tissue_specific	testes	59.5273	4.85874	12.2516	1	testes	single_tissue_expressed	testes
LOC106682660	LOC106682660	106682660	XM_014423647.3,XM_014423648.3,XM_014423649.3	XP_014279133.1,XP_014279134.1,XP_014279135.1	trehalase isoform X1 | trehalase isoform X2 | trehalase isoform X3 | trehalase, transcript variant X1 | trehalase, transcript variant X2 | trehalase, transcript variant X3	0.00800425	6.91346	0.0562861	34.8819	0.93332	tissue_specific	testes	34.8819	6.91346	5.0455	1	testes	single_tissue_expressed	testes
LOC136797305	LOC136797305	136797305	XM_067053522.1	XP_066909623.1	uncharacterized protein	0.00839857	0	0	0.0419688	0.933295	tissue_specific	testes	0.0419688	0.00839857	4.99714	0		not_expressed
LOC106677886	LOC106677886	106677886	XM_014416074.3	XP_014271560.1	collagenase 3	0.00839857	0	0.0872977	0.477287	0.933167	tissue_specific	testes	0.477287	0.0872977	5.46735	0		not_expressed
LOC106687231	LOC106687231	106687231	XM_067052279.1	XP_066908380.1	adult-specific rigid cuticular protein 15.7	3.27402	0.0682807	0.567261	0.0209231	0.933164	tissue_specific	brain	3.27402	0.567261	5.77163	0		not_expressed
LOC106682409	LOC106682409	106682409	XM_014423230.2	XP_014278716.1	cardioacceleratory peptide receptor	2.16754	0.0570769	0.189599	0.188061	0.933144	tissue_specific	brain	2.16754	0.189599	11.4322	0		not_expressed
LOC106685491	LOC106685491	106685491	XR_001343857.2	NA	uncharacterized lncRNA	0.0164028	0.0232531	0.404353	0.0415016	0.933097	tissue_specific	salivary	0.404353	0.0415016	9.74306	0		not_expressed
LOC106681470	LOC106681470	106681470	XM_067047956.1	XP_066904057.1	cytochrome P450 6a22	13.7359	1.25624	0.457838	1.0434	0.933084	tissue_specific	brain	13.7359	1.25624	10.9342	1	brain	single_tissue_expressed	brain
LOC106685980	LOC106685980	106685980	XM_014429039.3	XP_014284525.1	protein obstructor-E	0.767383	2.66626	17.8287	0.150322	0.932993	tissue_specific	salivary	17.8287	2.66626	6.68679	1	salivary	single_tissue_expressed	salivary
LOC106686093	LOC106686093	106686093	XM_014429216.3,XM_014429217.3,XM_014429218.3,XM_014429219.2,XM_014429220.2,XM_014429221.3,XM_014429222.3,XM_024358682.2,XM_067046060.1	XP_014284702.1,XP_014284703.1,XP_014284704.1,XP_014284705.1,XP_014284706.1,XP_014284707.1,XP_014284708.1,XP_024214450.1,XP_066902161.1	protein-L-isoaspartate(D-aspartate) O-methyltransferase isoform X1 | protein-L-isoaspartate(D-aspartate) O-methyltransferase isoform X2 | protein-L-isoaspartate(D-aspartate) O-methyltransferase isoform X3 | protein-L-isoaspartate(D-aspartate) O-methyltransferase isoform X4 | protein-L-isoaspartate(D-aspartate) O-methyltransferase isoform X5 | protein-L-isoaspartate(D-aspartate) O-methyltransferase isoform X6 | protein-L-isoaspartate(D-aspartate) O-methyltransferase isoform X7 | protein-L-isoaspartate(D-aspartate) O-methyltransferase isoform X8 | protein-L-isoaspartate(D-aspartate) O-methyltransferase, transcript variant X1 | protein-L-isoaspartate(D-aspartate) O-methyltransferase, transcript variant X2 | protein-L-isoaspartate(D-aspartate) O-methyltransferase, transcript variant X3 | protein-L-isoaspartate(D-aspartate) O-methyltransferase, transcript variant X4 | protein-L-isoaspartate(D-aspartate) O-methyltransferase, transcript variant X5 | protein-L-isoaspartate(D-aspartate) O-methyltransferase, transcript variant X6 | protein-L-isoaspartate(D-aspartate) O-methyltransferase, transcript variant X7 | protein-L-isoaspartate(D-aspartate) O-methyltransferase, transcript variant X8 | protein-L-isoaspartate(D-aspartate) O-methyltransferase, transcript variant X9	44.2514	12.6397	24.0509	402.575	0.93298	tissue_specific	testes	402.575	44.2514	9.09746	3	brain;salivary;testes	multi_tissue_expressed
LOC106684704	LOC106684704	106684704	XM_024359816.2	XP_024215584.2	FAS-associated factor 1	0.230034	0.482259	0.890433	7.95106	0.932809	tissue_specific	testes	7.95106	0.890433	8.92943	0		not_expressed
LOC136795762	LOC136795762	136795762	XR_010843429.1	NA	uncharacterized lncRNA	0	0	0.0367485	0.182275	0.932797	tissue_specific	testes	0.182275	0.0367485	4.96006	0		not_expressed
LOC106679000	LOC106679000	106679000	XM_014417902.3	XP_014273388.1	uncharacterized protein	2.32711	1.30887	1.97394	27.8158	0.932773	tissue_specific	testes	27.8158	2.32711	11.9529	1	testes	single_tissue_expressed	testes
LOC106691370	LOC106691370	106691370	XM_067052982.1,XM_067052983.1	XP_066909083.1,XP_066909084.1	zinc finger protein Xfin isoform X1 | zinc finger protein Xfin isoform X2 | zinc finger protein Xfin, transcript variant X1 | zinc finger protein Xfin, transcript variant X2	1.58938	1.38238	1.11313	20.246	0.932746	tissue_specific	testes	20.246	1.58938	12.7383	1	testes	single_tissue_expressed	testes
LOC106678994	LOC106678994	106678994	XM_014417894.2	XP_014273380.1	presequence protease, mitochondrial	52.6348	21.2766	13.6455	433.903	0.932737	tissue_specific	testes	433.903	52.6348	8.24364	2	brain;testes	multi_tissue_expressed
LOC106691626	LOC106691626	106691626	XM_014437456.3	XP_014292942.1	glucose dehydrogenase [FAD, quinone]	0.0404156	0.0225492	0.0122495	0.372623	0.932716	tissue_specific	testes	0.372623	0.0404156	9.21979	0		not_expressed
LOC106687690	LOC106687690	106687690	XM_014431710.3,XM_014431711.3,XM_014431712.3	XP_014287196.1,XP_014287197.1,XP_014287198.1	peptidyl-prolyl cis-trans isomerase B isoform X2 | peptidyl-prolyl cis-trans isomerase B, transcript variant X1 | peptidyl-prolyl cis-trans isomerase B, transcript variant X2 | peptidyl-prolyl cis-trans isomerase B, transcript variant X3 | vesicle transport protein USE1 isoform X1	238.188	14.3705	29.1369	4.57266	0.932714	tissue_specific	brain	238.188	29.1369	8.17478	3	brain;midgut;salivary	multi_tissue_expressed
LOC106680600	LOC106680600	106680600	XR_001343123.2	NA	uncharacterized lncRNA	9.35852	117.305	12.5699	1.75197	0.93271	tissue_specific	midgut	117.305	12.5699	9.33217	2	midgut;salivary	multi_tissue_expressed
LOC112210970	LOC112210970	112210970	XM_067050130.1	XP_066906231.1	mucin-2	0.0167971	0.068139	0.220491	1.51171	0.932653	tissue_specific	testes	1.51171	0.220491	6.85609	0		not_expressed
LOC106682844	LOC106682844	106682844	XM_014423911.2	XP_014279397.1	uncharacterized protein	0	0.0361479	0.500371	0.0649573	0.932646	tissue_specific	salivary	0.500371	0.0649573	7.70307	0		not_expressed
LOC106690378	LOC106690378	106690378	XM_014435804.3	XP_014291290.3	G-protein coupled receptor moody	2.12306	0.136632	0	11.1828	0.932644	tissue_specific	testes	11.1828	2.12306	5.2673	1	testes	single_tissue_expressed	testes
LOC136796814	LOC136796814	136796814	XM_067051588.1,XM_067051589.1	XP_066907689.1,XP_066907690.1	chromatin assembly factor 1 subunit A-like isoform X1 | chromatin assembly factor 1 subunit A-like isoform X2 | chromatin assembly factor 1 subunit A-like, transcript variant X1 | chromatin assembly factor 1 subunit A-like, transcript variant X2	0.00800425	0	0.0432611	0.253362	0.932553	tissue_specific	testes	0.253362	0.0432611	5.85659	0		not_expressed
LOC106682101	LOC106682101	106682101	XM_014422782.2,XM_014422790.2,XM_014422799.2,XR_010842916.1,XR_010842917.1,XR_010842920.1,XR_010842922.1	XP_014278268.1,XP_014278276.1,XP_014278285.1	uncharacterized protein | uncharacterized protein, transcript variant X1 | uncharacterized protein, transcript variant X2 | uncharacterized protein, transcript variant X3 | uncharacterized protein, transcript variant X4 | uncharacterized protein, transcript variant X5 | uncharacterized protein, transcript variant X6 | uncharacterized protein, transcript variant X7	0.00800425	3.81078	0.0286377	19.0112	0.932541	tissue_specific	testes	19.0112	3.81078	4.98881	1	testes	single_tissue_expressed	testes
LOC106686997	LOC106686997	106686997	XM_024362030.2	XP_024217798.2	homeobox protein unc-4	3.20959	0.471338	0.0286377	0.149855	0.932512	tissue_specific	brain	3.20959	0.471338	6.80952	0		not_expressed
LOC106682931	LOC106682931	106682931	XM_014424072.2,XM_067050796.1	XP_014279558.1,XP_066906897.1	Krueppel-like factor 3 | Krueppel-like factor 3, transcript variant X1 | Krueppel-like factor 3, transcript variant X2	0.540504	20.9624	1.79127	1.91372	0.93249	tissue_specific	midgut	20.9624	1.91372	10.9538	1	midgut	single_tissue_expressed	midgut
LOC136796271	LOC136796271	136796271	XR_010843973.1	NA	uncharacterized lncRNA	0.0167971	0	0	0.0829294	0.932484	tissue_specific	testes	0.0829294	0.0167971	4.93711	0		not_expressed
LOC106691671	LOC106691671	106691671	XM_067049187.1	XP_066905288.1	pyrokinin-1 receptor	0.692861	0	0	0.140429	0.93244	tissue_specific	brain	0.692861	0.140429	4.9339	0		not_expressed
LOC106688967	LOC106688967	106688967	XM_067052458.1	XP_066908559.1	uncharacterized protein	0.655324	0.135999	0.024499	4.02302	0.932404	tissue_specific	testes	4.02302	0.655324	6.13898	0		not_expressed
LOC106677573	LOC106677573	106677573	XM_067045971.1	XP_066902072.1	carbohydrate sulfotransferase 11	9.81274	1.72776	0	0.262419	0.932395	tissue_specific	brain	9.81274	1.72776	5.67947	0		not_expressed
LOC136795839	LOC136795839	136795839	XR_010843526.1	NA	uncharacterized lncRNA	0	0.0112746	0	0.0555568	0.932354	tissue_specific	testes	0.0555568	0.0112746	4.9276	0		not_expressed
ari.1						33.613	52.2643	51.7757	677.745	0.932298	tissue_specific	testes	677.745	52.2643	12.9676	3	midgut;salivary;testes	multi_tissue_expressed
nompA	nompA	106681423	XM_014421741.2,XM_014421742.2	XP_014277227.1,XP_014277228.1	no mechanoreceptor potential A, transcript variant X1 | no mechanoreceptor potential A, transcript variant X2 | uncharacterized protein nompA isoform X1 | uncharacterized protein nompA isoform X2	0.310471	0	0	0.0630885	0.932266	tissue_specific	brain	0.310471	0.0630885	4.92119	0		not_expressed
LOC106688259	LOC106688259	106688259	XR_001344297.3,XR_001344298.3	NA	uncharacterized lncRNA, transcript variant X1 | uncharacterized lncRNA, transcript variant X2	0.0419928	17.7819	3.00987	0.561545	0.932264	tissue_specific	midgut	17.7819	3.00987	5.90784	1	midgut	single_tissue_expressed	midgut
LOC106692420	LOC106692420	106692420	XM_014438365.3,XM_014438367.3,XM_067052119.1,XM_067052120.1	XP_014293851.1,XP_014293853.1,XP_066908220.1,XP_066908221.1	tubulin gamma-1 chain isoform X1 | tubulin gamma-1 chain isoform X2 | tubulin gamma-1 chain isoform X3 | tubulin gamma-1 chain isoform X4 | tubulin gamma-1 chain, transcript variant X1 | tubulin gamma-1 chain, transcript variant X2 | tubulin gamma-1 chain, transcript variant X3 | tubulin gamma-1 chain, transcript variant X4	23.5067	21.7469	13.84	290.781	0.932259	tissue_specific	testes	290.781	23.5067	12.3701	3	brain;midgut;testes	multi_tissue_expressed
Sclp	Sclp	106687777	XM_014431855.2,XM_014431856.2	XP_014287341.1,XP_014287342.1	leucine rich repeat containing protein 20 sclp, transcript variant X1 | leucine rich repeat containing protein 20 sclp, transcript variant X2 | leucine-rich repeat-containing protein 20 isoform X1 | leucine-rich repeat-containing protein 20 isoform X2	6.44292	49.7612	2.6823	0.987707	0.932257	tissue_specific	midgut	49.7612	6.44292	7.72339	1	midgut	single_tissue_expressed	midgut
LOC136796104	LOC136796104	136796104	XR_010843811.1	NA	uncharacterized lncRNA	0.00839857	0	0	0.041305	0.932223	tissue_specific	testes	0.041305	0.00839857	4.9181	0		not_expressed
Pdk1	Pdk1	106690061	XM_014435335.2,XM_014435338.3,XM_014435341.3,XM_014435349.2,XM_014435359.2,XM_014435367.2	XP_014290821.1,XP_014290824.1,XP_014290827.1,XP_014290835.1,XP_014290845.1,XP_014290853.1	3-phosphoinositide-dependent protein kinase 1 isoform X1 | 3-phosphoinositide-dependent protein kinase 1 isoform X2 | 3-phosphoinositide-dependent protein kinase 1 isoform X3 | 3-phosphoinositide-dependent protein kinase 1 isoform X4 | 3-phosphoinositide-dependent protein kinase 1 isoform X5 | 3-phosphoinositide-dependent protein kinase 1 isoform X6 | Phosphoinositide-dependent kinase 1, transcript variant X1 | Phosphoinositide-dependent kinase 1, transcript variant X2 | Phosphoinositide-dependent kinase 1, transcript variant X3 | Phosphoinositide-dependent kinase 1, transcript variant X4 | Phosphoinositide-dependent kinase 1, transcript variant X5 | Phosphoinositide-dependent kinase 1, transcript variant X6	39.2241	30.3286	33.4947	506.764	0.932219	tissue_specific	testes	506.764	39.2241	12.9197	4	brain;midgut;salivary;testes	all_tissues_expressed
LOC106677994	LOC106677994	106677994	XM_014416254.3,XM_014416261.3,XM_014416270.3,XM_067048592.1	XP_014271740.1,XP_014271747.1,XP_014271756.1,XP_066904693.1	biorientation of chromosomes in cell division protein 1-like 1 isoform X1 | biorientation of chromosomes in cell division protein 1-like 1 isoform X2 | biorientation of chromosomes in cell division protein 1-like 1 isoform X3 | biorientation of chromosomes in cell division protein 1-like 1, transcript variant X1 | biorientation of chromosomes in cell division protein 1-like 1, transcript variant X2 | biorientation of chromosomes in cell division protein 1-like 1, transcript variant X3 | biorientation of chromosomes in cell division protein 1-like 1, transcript variant X4 | uncharacterized protein PF3D7_1120000 isoform X4	23.9705	25.6041	21.3426	348.662	0.932201	tissue_specific	testes	348.662	25.6041	13.6174	4	brain;midgut;salivary;testes	all_tissues_expressed
LOC136796606	LOC136796606	136796606	XR_010844346.1	NA	uncharacterized lncRNA	0.0667942	0	0	0.013588	0.93219	tissue_specific	brain	0.0667942	0.013588	4.91569	0		not_expressed
LOC106682502	LOC106682502	106682502	XM_014423394.2,XM_014423395.1,XM_067047493.1	XP_014278880.1,XP_014278881.1,XP_066903594.1	zinc finger Y-chromosomal protein-like isoform X1 | zinc finger Y-chromosomal protein-like isoform X2 | zinc finger Y-chromosomal protein-like, transcript variant X1 | zinc finger Y-chromosomal protein-like, transcript variant X2 | zinc finger Y-chromosomal protein-like, transcript variant X3	0.29249	0.195188	0.0718987	2.74813	0.932126	tissue_specific	testes	2.74813	0.29249	9.39564	0		not_expressed
LOC136795672	LOC136795672	136795672	XM_067046996.1	XP_066903097.1	transcriptional repressor CTCF-like	0	0.0112746	0	0.0553602	0.932114	tissue_specific	testes	0.0553602	0.0112746	4.91016	0		not_expressed
LOC106680906	LOC106680906	106680906	XM_014420924.2	XP_014276410.2	uncharacterized protein	0.00839857	0	0	0.0412311	0.932102	tissue_specific	testes	0.0412311	0.00839857	4.9093	0		not_expressed
Sardh	Sardh	106690642	XM_014436150.3,XM_014436158.3	XP_014291636.1,XP_014291644.1	Sarcosine dehydrogenase, transcript variant X1 | Sarcosine dehydrogenase, transcript variant X2 | sarcosine dehydrogenase, mitochondrial	430.654	42.7402	34.0547	10.9643	0.932073	tissue_specific	brain	430.654	42.7402	10.0761	3	brain;midgut;salivary	multi_tissue_expressed
LOC136796626	LOC136796626	136796626	XM_067050895.1	XP_066906996.1	DNA topoisomerase 2-binding protein 1-like	1.21736	1.18931	0.69543	15.2226	0.932073	tissue_specific	testes	15.2226	1.21736	12.5047	1	testes	single_tissue_expressed	testes
LOC106678893	LOC106678893	106678893	XM_014417719.2	XP_014273205.1	pro-resilin	0.237644	0	0	0.0484923	0.931982	tissue_specific	brain	0.237644	0.0484923	4.90065	0		not_expressed
LOC106677090	LOC106677090	106677090	XR_001342544.2	NA	uncharacterized lncRNA	0	0	0.0375241	0.183824	0.931957	tissue_specific	testes	0.183824	0.0375241	4.89884	0		not_expressed
Iyd	Iyd	106683696	XM_014425324.3	XP_014280810.1	Iodotyrosine deiodinase | iodotyrosine deiodinase 1	0.245648	0.106049	0.218632	2.79224	0.931915	tissue_specific	testes	2.79224	0.245648	11.3669	0		not_expressed
LOC106686482	LOC106686482	106686482	XM_014429833.1	XP_014285319.1	LINE-1 retrotransposable element ORF2 protein	0.0419928	0	0	0.205565	0.931907	tissue_specific	testes	0.205565	0.0419928	4.89525	0		not_expressed
LOC106682645	LOC106682645	106682645	XM_014423611.3,XM_014423612.3,XM_014423613.2,XM_014423616.3,XM_014423617.3,XM_014423620.3,XM_014423621.2,XM_067052242.1,XM_067052243.1	XP_014279097.1,XP_014279098.1,XP_014279099.1,XP_014279102.1,XP_014279103.1,XP_014279106.1,XP_014279107.1,XP_066908343.1,XP_066908344.1	uncharacterized protein isoform X1 | uncharacterized protein isoform X2 | uncharacterized protein, transcript variant X1 | uncharacterized protein, transcript variant X2 | uncharacterized protein, transcript variant X3 | uncharacterized protein, transcript variant X4 | uncharacterized protein, transcript variant X5 | uncharacterized protein, transcript variant X6 | uncharacterized protein, transcript variant X7 | uncharacterized protein, transcript variant X8 | uncharacterized protein, transcript variant X9	0.747432	7.0399	6.61696	70.4229	0.93182	tissue_specific	testes	70.4229	7.0399	10.0034	1	testes	single_tissue_expressed	testes
LOC106683947	LOC106683947	106683947	XM_014425718.3	XP_014281204.1	inactive hydroxysteroid dehydrogenase-like protein 1	1.1066	22.6632	1.80034	1.73097	0.931785	tissue_specific	midgut	22.6632	1.80034	12.5883	1	midgut	single_tissue_expressed	midgut
Tsp74F	Tsp74F	106683948	XM_014425719.3,XM_014425720.3,XM_067049249.1	XP_014281205.2,XP_014281206.1,XP_066905350.1	Tetraspanin 74F, transcript variant X1 | Tetraspanin 74F, transcript variant X2 | Tetraspanin 74F, transcript variant X3 | tetraspanin-9 isoform X1 | tetraspanin-9 isoform X2	3.97551	0.271786	30.8683	2.07226	0.931758	tissue_specific	salivary	30.8683	3.97551	7.76461	1	salivary	single_tissue_expressed	salivary
LOC106690077	LOC106690077	106690077	XM_014435356.3	XP_014290842.2	uncharacterized protein	120.439	814.022	40.3889	5.87301	0.931738	tissue_specific	midgut	814.022	120.439	6.7588	2	brain;midgut	multi_tissue_expressed
LOC106685127	LOC106685127	106685127	XM_014427652.2	XP_014283138.2	mantle protein	0	0	0.024499	0.119605	0.931722	tissue_specific	testes	0.119605	0.024499	4.88202	0		not_expressed
LOC106682889	LOC106682889	106682889	XM_014423999.3	XP_014279485.2	potassium channel subfamily K member 18	6.34485	0.0450985	0.111797	31.6952	0.931622	tissue_specific	testes	31.6952	6.34485	4.99542	1	testes	single_tissue_expressed	testes
LOC106681828	LOC106681828	106681828	XM_014422358.2	XP_014277844.1	dentin sialophosphoprotein	0.165211	0	0.120897	1.39434	0.931603	tissue_specific	testes	1.39434	0.165211	8.43977	0		not_expressed
Dhc93AB	Dhc93AB	106683472	XM_014424971.2	XP_014280457.2	Dynein heavy chain at 93AB | dynein beta chain, ciliary	1.08759	0.348446	0.920741	11.4843	0.931594	tissue_specific	testes	11.4843	1.08759	10.5593	1	testes	single_tissue_expressed	testes
LOC106683339	LOC106683339	106683339	XM_067052142.1	XP_066908243.1	actin-binding Rho-activating protein	2.02476	72.7248	8.75477	4.14521	0.931593	tissue_specific	midgut	72.7248	8.75477	8.30688	1	midgut	single_tissue_expressed	midgut
LOC106687621	LOC106687621	106687621	XR_001344192.3,XR_010843559.1	NA	uncharacterized lncRNA, transcript variant X1 | uncharacterized lncRNA, transcript variant X2	0.0744041	2.26663	0.362857	0.0279876	0.93158	tissue_specific	midgut	2.26663	0.362857	6.24663	0		not_expressed
LOC106678242	LOC106678242	106678242	XM_014416657.3,XM_067045983.1	XP_014272143.1,XP_066902084.1	proton-coupled amino acid transporter-like protein pathetic | proton-coupled amino acid transporter-like protein pathetic, transcript variant X1 | proton-coupled amino acid transporter-like protein pathetic, transcript variant X2	540.989	91.228	18.4805	1.44242	0.931514	tissue_specific	brain	540.989	91.228	5.93008	2	brain;midgut	multi_tissue_expressed
LOC106688089	LOC106688089	106688089	XM_014432397.2,XR_010844809.1	XP_014287883.1	uncharacterized protein | uncharacterized protein, transcript variant X1 | uncharacterized protein, transcript variant X2	1.07222	2.77342	2.44642	30.6189	0.931502	tissue_specific	testes	30.6189	2.77342	11.0402	1	testes	single_tissue_expressed	testes
LOC106688604	LOC106688604	106688604	XM_067050621.1	XP_066906722.1	scavenger receptor class B member 1	0.154447	0.137969	0.187834	2.33686	0.931496	tissue_specific	testes	2.33686	0.187834	12.4411	0		not_expressed
LOC106685147	LOC106685147	106685147	XM_014427679.2,XR_010844774.1	XP_014283165.1	gastrula zinc finger protein XlCGF26.1 | gastrula zinc finger protein XlCGF26.1, transcript variant X1 | gastrula zinc finger protein XlCGF26.1, transcript variant X2	11.3216	5.00018	5.38993	105.54	0.931427	tissue_specific	testes	105.54	11.3216	9.322	2	brain;testes	multi_tissue_expressed
LOC106692623	LOC106692623	106692623	XM_014438674.2	XP_014294160.1	doublesex- and mab-3-related transcription factor dmd-4	0.61412	0	0	0.126448	0.931366	tissue_specific	brain	0.61412	0.126448	4.85671	0		not_expressed
LOC106678794	LOC106678794	106678794	XM_014417549.3,XM_014417550.2	XP_014273035.1,XP_014273036.1	superkiller complex protein 2 isoform X2 | superkiller complex protein 2, transcript variant X1 | superkiller complex protein 2, transcript variant X2 | uncharacterized protein isoform X1	18.932	58.4277	21.7927	481.141	0.931307	tissue_specific	testes	481.141	58.4277	8.23481	2	midgut;testes	multi_tissue_expressed
Rab26	Rab26	106686412	XM_014429711.3	XP_014285197.1	RAS oncogene family member Rab26 | ras-related protein Rab-26	3.99771	0	0	0.824782	0.931229	tissue_specific	brain	3.99771	0.824782	4.84699	0		not_expressed
LOC106679271	LOC106679271	106679271	XR_010843652.1	NA	uncharacterized protein	16.9544	0.123879	0.151299	3.22365	0.931211	tissue_specific	brain	16.9544	3.22365	5.25939	1	brain	single_tissue_expressed	brain
Tsp26A	Tsp26A	106690803	XM_014436377.2,XM_014436378.2,XM_014436379.2	XP_014291863.1,XP_014291864.1,XP_014291865.1	Tetraspanin 26A, transcript variant X1 | Tetraspanin 26A, transcript variant X2 | Tetraspanin 26A, transcript variant X3 | tetraspanin-5 isoform X1 | tetraspanin-5 isoform X2 | tetraspanin-5 isoform X3	25.6947	0.949095	0.545777	3.80798	0.931207	tissue_specific	brain	25.6947	3.80798	6.74759	1	brain	single_tissue_expressed	brain
Spindly	Spindly	106678962	XM_014417833.3,XM_014417834.3	XP_014273319.1,XP_014273320.1	spindle apparatus coiled-coil protein 1 spindly, transcript variant X1 | spindle apparatus coiled-coil protein 1 spindly, transcript variant X2 | uncharacterized protein Spindly	0.85058	0.68012	0.328878	9.00861	0.931193	tissue_specific	testes	9.00861	0.85058	10.5911	0		not_expressed
LOC106692507	LOC106692507	106692507	XM_014438485.3,XM_014438486.3,XM_067049019.1,XM_067049020.1	XP_014293971.1,XP_014293972.1,XP_066905120.1,XP_066905121.1	prolyl 4-hydroxylase subunit alpha-2 | prolyl 4-hydroxylase subunit alpha-2, transcript variant X1 | prolyl 4-hydroxylase subunit alpha-2, transcript variant X2 | prolyl 4-hydroxylase subunit alpha-2, transcript variant X3 | prolyl 4-hydroxylase subunit alpha-2, transcript variant X4	331.129	15.7394	39.6483	13.0529	0.931104	tissue_specific	brain	331.129	39.6483	8.35166	2	brain;salivary	multi_tissue_expressed
LOC106687885	LOC106687885	106687885	XM_067044730.1	XP_066900831.1	phosphatidylinositol 4-kinase beta | phosphatidylinositol 4-kinase beta fwd	6.81935	13.2385	7.85326	134.93	0.931048	tissue_specific	testes	134.93	13.2385	10.1923	2	midgut;testes	multi_tissue_expressed
LOC136795834	LOC136795834	136795834	XR_010843524.1	NA	uncharacterized lncRNA	0.309682	0.0674352	0.148545	2.53825	0.930968	tissue_specific	testes	2.53825	0.309682	8.19631	0		not_expressed
LOC136797356	LOC136797356	136797356	XR_010845183.1	NA	uncharacterized lncRNA	0.0167971	0.0811047	0	0	0.930965	tissue_specific	midgut	0.0811047	0.0167971	4.82848	0		not_expressed
LOC136796761	LOC136796761	136796761	XM_067051389.1	XP_066907490.1	intraflagellar transport protein 56-like	0.0164028	2.44292	0.924214	16.3285	0.930928	tissue_specific	testes	16.3285	2.44292	6.68401	1	testes	single_tissue_expressed	testes
Aplip1	Aplip1	106679708	XM_014419014.3,XM_014419016.3,XM_014419017.2	XP_014274500.1,XP_014274502.1,XP_014274503.1	JNK-interacting protein 1 isoform X1 | JNK-interacting protein 1 isoform X2 | JNK-interacting protein 1 isoform X3 | JNK-interacting protein Aplip1, transcript variant X1 | JNK-interacting protein Aplip1, transcript variant X2 | JNK-interacting protein Aplip1, transcript variant X3	24.047	0.22725	0.0979961	4.65842	0.930918	tissue_specific	brain	24.047	4.65842	5.16204	1	brain	single_tissue_expressed	brain
Csgalnact	Csgalnact	106691779	XM_014437669.3	XP_014293155.3	Chondroitin sulfate N-acetylgalactosaminyltransferase | chondroitin sulfate N-acetylgalactosaminyltransferase 1	12.0811	1.66538	0.150096	0.688435	0.930914	tissue_specific	brain	12.0811	1.66538	7.2543	1	brain	single_tissue_expressed	brain
LOC106686315	LOC106686315	106686315	XM_014429533.2,XM_067049711.1,XM_067049712.1,XM_067049713.1	XP_014285019.1,XP_066905812.1,XP_066905813.1,XP_066905814.1	cytochrome P450 4C1 isoform X1 | cytochrome P450 4C1, transcript variant X1 | cytochrome P450 4C1, transcript variant X2 | cytochrome P450 4C1, transcript variant X3 | cytochrome P450 4C1, transcript variant X4 | cytochrome P450 4c21 isoform X2	0.662027	0.0956198	0.667022	6.86227	0.930797	tissue_specific	testes	6.86227	0.667022	10.2879	0		not_expressed
LOC106678791	LOC106678791	106678791	XM_067049221.1	XP_066905322.1	titin	134.686	231.249	94.3309	2216.48	0.930781	tissue_specific	testes	2216.48	231.249	9.58483	3	brain;midgut;testes	multi_tissue_expressed
LOC106685537	LOC106685537	106685537	XM_014428280.3	XP_014283766.1	uncharacterized protein	25.8878	1.04111	2.34642	1.99049	0.930752	tissue_specific	brain	25.8878	2.34642	11.0329	1	brain	single_tissue_expressed	brain
Csl4	Csl4	106692568	XM_014438591.2	XP_014294077.1	exosome complex component CSL4 | exosome component 1 Csl4	3.4287	5.8272	7.29565	79.6311	0.930716	tissue_specific	testes	79.6311	7.29565	10.9149	1	testes	single_tissue_expressed	testes
LOC106684443	LOC106684443	106684443	XM_014426533.3	XP_014282019.1	potassium channel subfamily K member 6	9.29961	19.3829	4.52395	159.704	0.930692	tissue_specific	testes	159.704	19.3829	8.23944	2	midgut;testes	multi_tissue_expressed
LOC106680850	LOC106680850	106680850	XM_014420835.3,XM_067050723.1	XP_014276321.1,XP_066906824.1	vacuolar protein-sorting-associated protein 36 isoform X1 | vacuolar protein-sorting-associated protein 36 isoform X2 | vacuolar protein-sorting-associated protein 36, transcript variant X1 | vacuolar protein-sorting-associated protein 36, transcript variant X2	0.0248014	0	0	0.119113	0.930594	tissue_specific	testes	0.119113	0.0248014	4.80266	0		not_expressed
LOC136797028	LOC136797028	136797028	XM_067052447.1	XP_066908548.1	intermembrane lipid transfer protein Vps13D-like	4.14822	3.68358	1.99332	47.1165	0.930491	tissue_specific	testes	47.1165	4.14822	11.3583	1	testes	single_tissue_expressed	testes
LOC106689444	LOC106689444	106689444	XM_014434408.3	XP_014289894.1	uncharacterized protein	1.416	421.041	85.0426	1.3781	0.930461	tissue_specific	midgut	421.041	85.0426	4.95095	2	midgut;salivary	multi_tissue_expressed
tup	tup	106679138	XM_014418110.3,XM_067045351.1	XP_014273596.1,XP_066901452.1	LIM1_Isl and LIM2_Isl domain-containing protein tup, transcript variant X1 | LIM1_Isl and LIM2_Isl domain-containing protein tup, transcript variant X2 | insulin gene enhancer protein ISL-1 isoform X1 | insulin gene enhancer protein ISL-1 isoform X2	2.73284	0.0682807	0.0531367	0.448783	0.930451	tissue_specific	brain	2.73284	0.448783	6.08945	0		not_expressed
LOC106684536	LOC106684536	106684536	XM_014426672.3	XP_014282158.1	DNA primase large subunit	3.68314	2.24627	1.28961	34.5888	0.93043	tissue_specific	testes	34.5888	3.68314	9.39111	1	testes	single_tissue_expressed	testes
LOC136795188	LOC136795188	136795188	XM_067044955.1	XP_066901056.1	chitooligosaccharidolytic beta-N-acetylglucosaminidase-like	12.0817	9.56745	129.304	5.34887	0.930402	tissue_specific	salivary	129.304	12.0817	10.7024	2	brain;salivary	multi_tissue_expressed
LOC106679040	LOC106679040	106679040	XM_014417951.2	XP_014273437.1	uncharacterized protein	0.0164028	0	0.248306	0.0354454	0.930397	tissue_specific	salivary	0.248306	0.0354454	7.00531	0		not_expressed
LOC106684423	LOC106684423	106684423	XM_014426502.2	XP_014281988.1	nose resistant to fluoxetine protein 6	4.33744	0.422371	0.273581	0.21014	0.930367	tissue_specific	brain	4.33744	0.422371	10.2693	0		not_expressed
dsx.c73A						0.0167971	0.0112746	0.0653862	0.447357	0.930363	tissue_specific	testes	0.447357	0.0653862	6.84176	0		not_expressed
LOC136796366	LOC136796366	136796366	XR_010844075.1	NA	uncharacterized lncRNA	0.0660056	0	0.148545	1.02563	0.930271	tissue_specific	testes	1.02563	0.148545	6.90453	0		not_expressed
LOC106683375	LOC106683375	106683375	XM_067051527.1,XM_067051528.1	XP_066907628.1,XP_066907629.1	hepatocyte growth factor-regulated tyrosine kinase substrate isoform X1 | hepatocyte growth factor-regulated tyrosine kinase substrate isoform X2 | hepatocyte growth factor-regulated tyrosine kinase substrate, transcript variant X1 | hepatocyte growth factor-regulated tyrosine kinase substrate, transcript variant X2	0.966819	33.1405	5.01123	0.956074	0.930255	tissue_specific	midgut	33.1405	5.01123	6.61326	1	midgut	single_tissue_expressed	midgut
LOC106684007	LOC106684007	106684007	XM_014425821.2,XM_014425822.2	XP_014281307.1,XP_014281308.1	uncharacterized protein | uncharacterized protein, transcript variant X1 | uncharacterized protein, transcript variant X2	35.4035	4.31569	1.96113	1.13318	0.930233	tissue_specific	brain	35.4035	4.31569	8.20344	1	brain	single_tissue_expressed	brain
LOC106679285	LOC106679285	106679285	XM_067046835.1	XP_066902936.1	microtubule-associated protein futsch	848.136	3.36012	163.678	10.8283	0.930095	tissue_specific	brain	848.136	163.678	5.18174	2	brain;salivary	multi_tissue_expressed
LOC106681000	LOC106681000	106681000	XM_014421090.2	XP_014276576.1	ATP-dependent DNA/RNA helicase DHX36	46.8246	19.507	14.2498	383.302	0.929923	tissue_specific	testes	383.302	46.8246	8.18591	3	brain;midgut;testes	multi_tissue_expressed
LOC106687586	LOC106687586	106687586	XM_067053634.1	XP_066909735.1	uncharacterized protein	0.00800425	0	0.136296	0.0206525	0.929915	tissue_specific	salivary	0.136296	0.0206525	6.59948	0		not_expressed
Dtd	Dtd	106689724	XM_014434866.2	XP_014290352.1	D-aminoacyl-tRNA deacylase | uncharacterized protein Dtd	13.0597	8.47915	9.31097	146.508	0.929811	tissue_specific	testes	146.508	13.0597	11.2183	2	brain;testes	multi_tissue_expressed
LOC106685743	LOC106685743	106685743	XM_024364337.2	XP_024220105.2	uncharacterized protein	1.29503	0.772434	0.302994	11.247	0.929745	tissue_specific	testes	11.247	1.29503	8.68469	1	testes	single_tissue_expressed	testes
Hus1.like						1.77399	1.48053	1.32326	21.719	0.929742	tissue_specific	testes	21.719	1.77399	12.243	1	testes	single_tissue_expressed	testes
LOC106681148	LOC106681148	106681148	XM_014421356.3,XM_014421432.3,XM_067049593.1,XM_067049594.1,XR_010843985.1,XR_010843986.1	XP_014276842.1,XP_014276918.1,XP_066905694.1,XP_066905695.1	uncharacterized protein isoform X1 | uncharacterized protein isoform X2 | uncharacterized protein isoform X3 | uncharacterized protein isoform X4 | uncharacterized protein, transcript variant X1 | uncharacterized protein, transcript variant X2 | uncharacterized protein, transcript variant X3 | uncharacterized protein, transcript variant X4 | uncharacterized protein, transcript variant X5 | uncharacterized protein, transcript variant X6	15.0565	56.4917	36.1088	509.707	0.929595	tissue_specific	testes	509.707	56.4917	9.02268	3	midgut;salivary;testes	multi_tissue_expressed
LOC136797023	LOC136797023	136797023	XR_010844825.1	NA	uncharacterized lncRNA	0.00800425	0.0932248	0	0.479008	0.929556	tissue_specific	testes	0.479008	0.0932248	5.1382	0		not_expressed
LOC106689987	LOC106689987	106689987	XM_024361107.2,XM_024361108.2,XM_024361109.2,XM_024361110.2	XP_024216875.1,XP_024216876.1,XP_024216877.1,XP_024216878.1	glucose dehydrogenase [FAD, quinone] | glucose dehydrogenase [FAD, quinone], transcript variant X1 | glucose dehydrogenase [FAD, quinone], transcript variant X2 | glucose dehydrogenase [FAD, quinone], transcript variant X3 | glucose dehydrogenase [FAD, quinone], transcript variant X4	1.2709	1.45037	0.779855	16.5512	0.929489	tissue_specific	testes	16.5512	1.45037	11.4117	1	testes	single_tissue_expressed	testes
LOC106687785	LOC106687785	106687785	XM_014431876.2,XM_067048128.1	XP_014287362.1,XP_066904229.1	uncharacterized protein | uncharacterized protein, transcript variant X1 | uncharacterized protein, transcript variant X2	0.00839857	0.0240986	0	0.153624	0.929487	tissue_specific	testes	0.153624	0.0240986	6.37479	0		not_expressed
LOC106684675	LOC106684675	106684675	XM_014426892.2	XP_014282378.1	lipase member J	0.945607	0.173697	0.0122495	0.0141291	0.929472	tissue_specific	brain	0.945607	0.173697	5.44402	0		not_expressed
LOC106689689	LOC106689689	106689689	XM_067050263.1	XP_066906364.1	cell surface glycoprotein 1	0.0244071	0.0449568	0.596658	0.0570323	0.929387	tissue_specific	salivary	0.596658	0.0570323	10.4618	0		not_expressed
LOC136795265	LOC136795265	136795265	XM_067045236.1	XP_066901337.1	uncharacterized protein	0.0164028	0.0112746	0.0286377	0.265771	0.929369	tissue_specific	testes	0.265771	0.0286377	9.28046	0		not_expressed
LOC106688016	LOC106688016	106688016	XM_024360533.2	XP_024216301.1	odorant receptor 4	0.0331999	0	0.024499	0.271876	0.929258	tissue_specific	testes	0.271876	0.0331999	8.18904	0		not_expressed
ApepP	ApepP	106689047	XM_014433798.3,XM_014433799.3	XP_014289284.1,XP_014289285.1	Aminopeptidase P, transcript variant X1 | Aminopeptidase P, transcript variant X2 | xaa-Pro aminopeptidase ApepP isoform X1 | xaa-Pro aminopeptidase ApepP isoform X2	44.3524	591.799	53.9116	27.4574	0.929187	tissue_specific	midgut	591.799	53.9116	10.9772	3	brain;midgut;salivary	multi_tissue_expressed
AdoR	AdoR	106689132	XM_014433943.3	XP_014289429.1	Adenosine receptor | adenosine receptor A2a	4.89171	0.294548	0.391494	0.353594	0.929157	tissue_specific	brain	4.89171	0.391494	12.495	0		not_expressed
LOC106681593	LOC106681593	106681593	XM_014421990.3	XP_014277476.1	ras-related protein Rab-13	5.77576	0.0232531	0.024499	1.18076	0.929099	tissue_specific	brain	5.77576	1.18076	4.89156	0		not_expressed
LOC106680128	LOC106680128	106680128	XR_001343073.3,XR_010843853.1,XR_010843854.1,XR_010843855.1	NA	uncharacterized lncRNA, transcript variant X1 | uncharacterized lncRNA, transcript variant X2 | uncharacterized lncRNA, transcript variant X3 | uncharacterized lncRNA, transcript variant X4	1.08613	0.0112746	0	5.15872	0.92909	tissue_specific	testes	5.15872	1.08613	4.74961	0		not_expressed
LOC112211333	LOC112211333	112211333	XM_024362807.2	XP_024218575.2	uncharacterized protein	0.0164028	0	0	0.0770949	0.92908	tissue_specific	testes	0.0770949	0.0164028	4.7001	0		not_expressed
TRNAT.CGU						0	0.0224075	0.105284	0	0.929057	tissue_specific	salivary	0.105284	0.0224075	4.6986	0		not_expressed
LOC106688541	LOC106688541	106688541	XM_014433048.2	XP_014288534.1	putative phosphatidate phosphatase	7.21799	45.1479	2.00341	0.388621	0.929048	tissue_specific	midgut	45.1479	7.21799	6.25492	1	midgut	single_tissue_expressed	midgut
LOC136795102	LOC136795102	136795102	XR_010842646.1	NA	uncharacterized lncRNA	0.0568184	5.72087	1.06401	0.0986818	0.928944	tissue_specific	midgut	5.72087	1.06401	5.37668	0		not_expressed
LOC106686670	LOC106686670	106686670	XR_001344054.3	NA	uncharacterized lncRNA	17.6341	0.137619	3.14435	0.477951	0.928927	tissue_specific	brain	17.6341	3.14435	5.60817	1	brain	single_tissue_expressed	brain
LOC106680604	LOC106680604	106680604	XM_014420430.3,XM_067050113.1	XP_014275916.1,XP_066906214.1	UDP-glucosyltransferase 2 | UDP-glucosyltransferase 2, transcript variant X1 | UDP-glucosyltransferase 2, transcript variant X2	190.96	23.1271	1.70991	15.8912	0.928906	tissue_specific	brain	190.96	23.1271	8.25695	3	brain;midgut;testes	multi_tissue_expressed
LOC106689061	LOC106689061	106689061	XM_067051078.1	XP_066907179.1	aminopeptidase N	1.74879	55.2004	0.20681	9.83004	0.928831	tissue_specific	midgut	55.2004	9.83004	5.61548	1	midgut	single_tissue_expressed	midgut
LOC106687925	LOC106687925	106687925	XM_014432095.2	XP_014287581.1	runt-related transcription factor 2	3.75782	0.0112746	0	0.791169	0.92882	tissue_specific	brain	3.75782	0.791169	4.74971	0		not_expressed
Hao	Hao	106683348	XM_014424746.2,XM_014424747.3	XP_014280232.1,XP_014280233.1	Hydroxyacid oxidase, transcript variant X1 | Hydroxyacid oxidase, transcript variant X2 | uncharacterized protein Hao isoform X1 | uncharacterized protein Hao isoform X2	21.3475	426.637	65.3196	4.46408	0.928799	tissue_specific	midgut	426.637	65.3196	6.53153	3	brain;midgut;salivary	multi_tissue_expressed
LOC106684923	LOC106684923	106684923	XM_014427296.2	XP_014282782.1	uncharacterized protein	0.713207	0.147978	6.17717	0.458283	0.928799	tissue_specific	salivary	6.17717	0.713207	8.66111	0		not_expressed
LOC106677198	LOC106677198	106677198	XM_014414959.3	XP_014270445.1	uncharacterized protein	0.0404156	0.603881	0.0750481	0.013588	0.928765	tissue_specific	midgut	0.603881	0.0750481	8.04658	0		not_expressed
LOC106689271	LOC106689271	106689271	XR_010844266.1,XR_010844267.1	NA	uncharacterized lncRNA, transcript variant X1 | uncharacterized lncRNA, transcript variant X2	0.0816198	0	0.024499	0.496186	0.92871	tissue_specific	testes	0.496186	0.0816198	6.07924	0		not_expressed
LOC106682763	LOC106682763	106682763	XM_014423801.3	XP_014279287.1	uncharacterized protein	2.31753	0.0706048	0	0.425271	0.928677	tissue_specific	brain	2.31753	0.425271	5.44953	0		not_expressed
rst	rst	106677822	XM_067049846.1	XP_066905947.1	irregular chiasm C-roughest protein | roughest	15.1458	0.421946	1.22259	1.59703	0.928659	tissue_specific	brain	15.1458	1.59703	9.48373	1	brain	single_tissue_expressed	brain
LOC106688986	LOC106688986	106688986	XM_014433714.3	XP_014289200.1	putative odorant receptor 85e	0	0.183913	0.0375241	1.03276	0.928529	tissue_specific	testes	1.03276	0.183913	5.61546	0		not_expressed
LOC106690071	LOC106690071	106690071	XM_014435345.3	XP_014290831.1	facilitated trehalose transporter Tret1	0.089624	0.0240986	0.529935	0	0.928468	tissue_specific	salivary	0.529935	0.089624	5.91287	0		not_expressed
LOC136795770	LOC136795770	136795770	XM_067047457.1	XP_066903558.1	uncharacterized protein	0	0.0338238	0	0.00726118	0.928441	tissue_specific	midgut	0.0338238	0.00726118	4.65817	0		not_expressed
LOC106678550	LOC106678550	106678550	XM_014417125.2	XP_014272611.1	sodium-coupled neutral amino acid transporter 9 homolog	234.572	0.0345985	19.1495	31.1945	0.928411	tissue_specific	brain	234.572	31.1945	7.51966	3	brain;salivary;testes	multi_tissue_expressed
LOC106677348	LOC106677348	106677348	XM_014415223.3	XP_014270709.3	organic cation transporter protein	49.3084	0.0345277	3.77877	6.78815	0.928332	tissue_specific	brain	49.3084	6.78815	7.26389	1	brain	single_tissue_expressed	brain
LOC106683075	LOC106683075	106683075	XM_014424300.2	XP_014279786.1	beta-1,3-galactosyltransferase 5	54.9059	0.458514	9.11464	2.23443	0.928316	tissue_specific	brain	54.9059	9.11464	6.02393	1	brain	single_tissue_expressed	brain
Prm	Prm	106681458	XM_067046406.1,XM_067046407.1	XP_066902507.1,XP_066902508.1	Paramyosin, transcript variant X1 | Paramyosin, transcript variant X2 | paramyosin, long form isoform X1 | paramyosin, long form isoform X2	60.7178	534.176	19.9914	34.2655	0.928254	tissue_specific	midgut	534.176	60.7178	8.79767	3	brain;midgut;testes	multi_tissue_expressed
LOC106681367	LOC106681367	106681367	XM_067053076.1,XM_067053077.1,XM_067053078.1	XP_066909177.1,XP_066909178.1,XP_066909179.1	uncharacterized protein isoform X3 | zinc finger Y-chromosomal protein 1 isoform X1 | zinc finger Y-chromosomal protein 1 isoform X2 | zinc finger Y-chromosomal protein 1, transcript variant X1 | zinc finger Y-chromosomal protein 1, transcript variant X2 | zinc finger Y-chromosomal protein 1, transcript variant X3	0.0328056	0	0	0.00706454	0.928218	tissue_specific	brain	0.0328056	0.00706454	4.64371	0		not_expressed
LOC106688326	LOC106688326	106688326	XM_014432741.3	XP_014288227.1	uncharacterized protein	0.0328056	0	0	0.00706454	0.928218	tissue_specific	brain	0.0328056	0.00706454	4.64371	0		not_expressed
NfI	NfI	106679438	XM_014418602.3,XM_014418603.3,XM_014418604.2,XM_014418605.3,XM_014418607.2,XM_014418608.3,XM_014418609.3,XM_014418610.3,XM_014418611.3,XM_067046662.1	XP_014274088.1,XP_014274089.1,XP_014274090.1,XP_014274091.1,XP_014274093.1,XP_014274094.1,XP_014274095.1,XP_014274096.1,XP_014274097.1,XP_066902763.1	Nuclear factor I, transcript variant X1 | Nuclear factor I, transcript variant X10 | Nuclear factor I, transcript variant X2 | Nuclear factor I, transcript variant X3 | Nuclear factor I, transcript variant X4 | Nuclear factor I, transcript variant X5 | Nuclear factor I, transcript variant X6 | Nuclear factor I, transcript variant X7 | Nuclear factor I, transcript variant X8 | Nuclear factor I, transcript variant X9 | nuclear factor 1 X-type isoform X1 | nuclear factor 1 X-type isoform X10 | nuclear factor 1 X-type isoform X2 | nuclear factor 1 X-type isoform X3 | nuclear factor 1 X-type isoform X4 | nuclear factor 1 X-type isoform X5 | nuclear factor 1 X-type isoform X6 | nuclear factor 1 X-type isoform X7 | nuclear factor 1 X-type isoform X8 | nuclear factor 1 X-type isoform X9	2.41307	0.339996	0.109423	0.0705714	0.92817	tissue_specific	brain	2.41307	0.339996	7.09734	0		not_expressed
TP53INP	TP53INP	106680891	XM_014420901.2,XM_014420903.2,XM_014420904.2,XM_014420905.2,XM_024362276.2	XP_014276387.1,XP_014276389.1,XP_014276390.1,XP_014276391.1,XP_024218044.1	Tumor protein p53 inducible nuclear protein, transcript variant X1 | Tumor protein p53 inducible nuclear protein, transcript variant X2 | Tumor protein p53 inducible nuclear protein, transcript variant X3 | Tumor protein p53 inducible nuclear protein, transcript variant X4 | Tumor protein p53 inducible nuclear protein, transcript variant X5 | tumor protein p53-inducible nuclear protein 2 isoform X1 | tumor protein p53-inducible nuclear protein 2 isoform X2 | tumor protein p53-inducible nuclear protein 2 isoform X3	14.2922	20.4346	36.2343	328.935	0.92809	tissue_specific	testes	328.935	36.2343	9.07801	3	midgut;salivary;testes	multi_tissue_expressed
wmd	wmd	106686793	XM_014430316.2	XP_014285802.1	serine-threonine kinase receptor-associated protein | serine-threonine kinase receptor-associated protein wmd	22.3055	43.5152	28.0641	434.782	0.928022	tissue_specific	testes	434.782	43.5152	9.99151	4	brain;midgut;salivary;testes	all_tissues_expressed
LOC106688926	LOC106688926	106688926	XM_014433627.2	XP_014289113.1	protein hunchback	1.39463	0	0.018762	0.282481	0.927999	tissue_specific	brain	1.39463	0.282481	4.93709	0		not_expressed
LOC106689968	LOC106689968	106689968	XM_014435200.3,XM_014435202.3,XM_067051442.1	XP_014290686.1,XP_014290688.1,XP_066907543.1	sorting nexin-13 isoform X1 | sorting nexin-13 isoform X2 | sorting nexin-13 isoform X3 | sorting nexin-13, transcript variant X1 | sorting nexin-13, transcript variant X2 | sorting nexin-13, transcript variant X3	21.0588	3.98069	9.42118	159.473	0.92797	tissue_specific	testes	159.473	21.0588	7.57277	2	brain;testes	multi_tissue_expressed
LOC106686146	LOC106686146	106686146	XR_001343958.1,XR_001343959.1	NA	uncharacterized lncRNA, transcript variant X1 | uncharacterized lncRNA, transcript variant X2	0.0240127	0.906183	0.171826	0	0.927962	tissue_specific	midgut	0.906183	0.171826	5.27384	0		not_expressed
Ca.alpha1D						12.824	1.27055	0.830737	0.671028	0.927939	tissue_specific	brain	12.824	1.27055	10.0932	1	brain	single_tissue_expressed	brain
LOC106687294	LOC106687294	106687294	XM_014431085.1	XP_014286571.1	transcription factor SPT20 homolog	0.232005	0	0.0286377	0.0215869	0.92784	tissue_specific	brain	0.232005	0.0286377	8.10141	0		not_expressed
LOC106678605	LOC106678605	106678605	XM_014417204.2	XP_014272690.1	alkaline phosphatase	20.1203	0.0450985	0.018762	4.29579	0.927773	tissue_specific	brain	20.1203	4.29579	4.68372	1	brain	single_tissue_expressed	brain
LOC106682263	LOC106682263	106682263	XM_014423020.3,XM_014423036.3,XM_067052976.1,XM_067052977.1	XP_014278506.1,XP_014278522.1,XP_066909077.1,XP_066909078.1	carboxypeptidase Q | carboxypeptidase Q, transcript variant X1 | carboxypeptidase Q, transcript variant X2 | carboxypeptidase Q, transcript variant X3 | carboxypeptidase Q, transcript variant X4	26.7247	190.019	8.37767	6.07141	0.927772	tissue_specific	midgut	190.019	26.7247	7.11022	2	brain;midgut	multi_tissue_expressed
Ns1	Ns1	106689254	XM_014434154.3	XP_014289640.1	Nucleostemin 1 | guanine nucleotide-binding protein-like 3 homolog	9.98052	30.0661	27.0532	309.656	0.92777	tissue_specific	testes	309.656	30.0661	10.2992	3	midgut;salivary;testes	multi_tissue_expressed
LOC106684556	LOC106684556	106684556	XM_014426704.3	XP_014282190.1	serine/threonine-protein phosphatase 6 regulatory ankyrin repeat subunit B	2.8975	0.184759	0.990724	18.7952	0.927766	tissue_specific	testes	18.7952	2.8975	6.48671	1	testes	single_tissue_expressed	testes
LOC106681553	LOC106681553	106681553	XM_014421909.2	XP_014277395.1	mannan-binding lectin serine protease 2	0.129645	0	0.0375241	0.771333	0.927757	tissue_specific	testes	0.771333	0.129645	5.94957	0		not_expressed
LOC112211175	LOC112211175	112211175	XM_067044905.1	XP_066901006.1	serine/threonine-protein phosphatase rdgC	5.35103	0.0112746	0.0286377	1.1212	0.927671	tissue_specific	brain	5.35103	1.1212	4.77261	0		not_expressed
LOC106684980	LOC106684980	106684980	XM_014427384.3	XP_014282870.1	uncharacterized protein	0.0164028	0	0.0572753	0.339299	0.927617	tissue_specific	testes	0.339299	0.0572753	5.92401	0		not_expressed
kat.60L1						63.5367	0.0923085	3.79416	310.181	0.927544	tissue_specific	testes	310.181	63.5367	4.88192	2	brain;testes	multi_tissue_expressed
LOC106681971	LOC106681971	106681971	XM_014422581.3,XM_067044815.1	XP_014278067.2,XP_066900916.1	uncharacterized protein isoform X1 | uncharacterized protein isoform X2 | uncharacterized protein, transcript variant X1 | uncharacterized protein, transcript variant X2	0.130828	0	0	0.601323	0.927478	tissue_specific	testes	0.601323	0.130828	4.59628	0		not_expressed
LOC106683795	LOC106683795	106683795	XM_014425484.3	XP_014280970.1	transmembrane protein 17B	0.0904126	0.6179	0.792603	6.89786	0.92747	tissue_specific	testes	6.89786	0.792603	8.70279	0		not_expressed
LOC106681241	LOC106681241	106681241	XM_014421461.2,XM_014421462.3,XM_014421463.3,XM_014421465.2	XP_014276947.1,XP_014276948.1,XP_014276949.1,XP_014276951.1	uncharacterized protein isoform X1 | uncharacterized protein isoform X2 | uncharacterized protein, transcript variant X1 | uncharacterized protein, transcript variant X2 | uncharacterized protein, transcript variant X3 | uncharacterized protein, transcript variant X4	27.1934	28.3114	34.7221	414.565	0.927453	tissue_specific	testes	414.565	34.7221	11.9395	4	brain;midgut;salivary;testes	all_tissues_expressed
Mccc1	Mccc1	106681768	XM_067044992.1,XM_067044993.1	XP_066901093.1,XP_066901094.1	Methylcrotonoyl-CoA carboxylase 1, transcript variant X1 | Methylcrotonoyl-CoA carboxylase 1, transcript variant X2 | methylcrotonoyl-CoA carboxylase subunit alpha, mitochondrial	0.940599	25.2968	1.6526	2.91322	0.927442	tissue_specific	midgut	25.2968	2.91322	8.68343	1	midgut	single_tissue_expressed	midgut
LOC106683337	LOC106683337	106683337	XM_014424730.3,XM_024359604.2,XM_024359605.2,XM_024359606.2,XM_024359607.2	XP_014280216.1,XP_024215372.1,XP_024215373.1,XP_024215374.1,XP_024215375.1	cilia- and flagella-associated protein 251 isoform X1 | cilia- and flagella-associated protein 251 isoform X2 | cilia- and flagella-associated protein 251 isoform X3 | cilia- and flagella-associated protein 251 isoform X4 | cilia- and flagella-associated protein 251, transcript variant X1 | cilia- and flagella-associated protein 251, transcript variant X2 | cilia- and flagella-associated protein 251, transcript variant X3 | cilia- and flagella-associated protein 251, transcript variant X4 | cilia- and flagella-associated protein 251, transcript variant X5	7.36565	4.73254	18.1037	138.739	0.927437	tissue_specific	testes	138.739	18.1037	7.66359	2	salivary;testes	multi_tissue_expressed
GC	GC	106691853	XM_014437752.2	XP_014293238.1	gamma-glutamyl carboxylase | vitamin K-dependent gamma-carboxylase	32.242	0.0563731	0	6.96291	0.927431	tissue_specific	brain	32.242	6.96291	4.63054	1	brain	single_tissue_expressed	brain
LOC106680194	LOC106680194	106680194	XM_014419724.2,XM_067047136.1	XP_014275210.1,XP_066903237.1	uncharacterized protein | uncharacterized protein, transcript variant X1 | uncharacterized protein, transcript variant X2	1.11788	0	0.0122495	0.231137	0.927426	tissue_specific	brain	1.11788	0.231137	4.83642	0		not_expressed
LOC106691436	LOC106691436	106691436	XM_014437204.3	XP_014292690.1	uncharacterized protein	0.121247	0.0345277	0.0122495	0.771413	0.927396	tissue_specific	testes	0.771413	0.121247	6.36235	0		not_expressed
LOC106689942	LOC106689942	106689942	XR_001344516.2	NA	uncharacterized lncRNA	0.0904126	0.0788515	0	0.776979	0.927384	tissue_specific	testes	0.776979	0.0904126	8.59369	0		not_expressed
LOC106686264	LOC106686264	106686264	XM_014429460.3	XP_014284946.1	high affinity cationic amino acid transporter 1	32.7534	235.521	11.6264	6.94239	0.927364	tissue_specific	midgut	235.521	32.7534	7.19074	2	brain;midgut	multi_tissue_expressed
LOC106689954	LOC106689954	106689954	XM_014435179.1	XP_014290665.1	uncharacterized protein	0.0324113	0	0	0.00706454	0.927345	tissue_specific	brain	0.0324113	0.00706454	4.58789	0		not_expressed
LOC106684200	LOC106684200	106684200	XM_014426141.2	XP_014281627.1	uncharacterized protein	0	0.0120493	0.0122495	0.111458	0.92733	tissue_specific	testes	0.111458	0.0122495	9.09898	0		not_expressed
LOC136795260	LOC136795260	136795260	XM_067045221.1	XP_066901322.1	43 kDa receptor-associated protein of the synapse homolog	0.841788	0	0	0.183529	0.927326	tissue_specific	brain	0.841788	0.183529	4.58668	0		not_expressed
LOC136797206	LOC136797206	136797206	XR_010845044.1	NA	uncharacterized lncRNA	0	3.24551	0.0995472	0.608358	0.927294	tissue_specific	midgut	3.24551	0.608358	5.33487	0		not_expressed
LOC106677220	LOC106677220	106677220	XM_014415046.2	XP_014270532.1	protein KTI12 homolog	6.26694	13.4758	13.0059	150.133	0.92729	tissue_specific	testes	150.133	13.4758	11.1409	3	midgut;salivary;testes	multi_tissue_expressed
LOC106688815	LOC106688815	106688815	XM_014433462.3	XP_014288948.1	uncharacterized protein	3.42807	0.240777	0.824786	20.5931	0.927263	tissue_specific	testes	20.5931	3.42807	6.00719	1	testes	single_tissue_expressed	testes
LOC106680151	LOC106680151	106680151	XM_014419661.3	XP_014275147.1	ankyrin-1	11.3924	0.079697	0.0718987	2.33563	0.927225	tissue_specific	brain	11.3924	2.33563	4.87765	1	brain	single_tissue_expressed	brain
LOC106681730	LOC106681730	106681730	XM_014422201.2	XP_014277687.1	uncharacterized protein	0.322536	45.0654	9.40482	0.11313	0.927213	tissue_specific	midgut	45.0654	9.40482	4.79173	1	midgut	single_tissue_expressed	midgut
LOC136796923	LOC136796923	136796923	XR_010844717.1	NA	uncharacterized lncRNA	0.0652169	0.0481972	0.174809	1.31958	0.927193	tissue_specific	testes	1.31958	0.174809	7.54872	0		not_expressed
LOC106683170	LOC106683170	106683170	XM_014424461.3	XP_014279947.3	limbic system-associated membrane protein	19.831	0	1.17147	3.16126	0.927173	tissue_specific	brain	19.831	3.16126	6.27315	1	brain	single_tissue_expressed	brain
LOC106689058	LOC106689058	106689058	XM_014433823.3	XP_014289309.1	putative sugar lactone lactonase YvrE	0.138832	0.120493	0.0122495	1.24216	0.927123	tissue_specific	testes	1.24216	0.138832	8.94717	0		not_expressed
LOC136796937	LOC136796937	136796937	XR_010844731.1,XR_010844732.1	NA	uncharacterized lncRNA, transcript variant X1 | uncharacterized lncRNA, transcript variant X2	0.0400212	0.650174	0.0310116	0.0711614	0.927099	tissue_specific	midgut	0.650174	0.0711614	9.13661	0		not_expressed
LOC106685577	LOC106685577	106685577	XM_014428338.1	XP_014283824.1	pupal cuticle protein-like	0.0331999	0	0	0.00726118	0.927096	tissue_specific	brain	0.0331999	0.00726118	4.57225	0		not_expressed
LOC136796313	LOC136796313	136796313	XR_010844018.1	NA	uncharacterized lncRNA	0.0583957	0.0120493	0.0555106	0.575789	0.927082	tissue_specific	testes	0.575789	0.0583957	9.86014	0		not_expressed
LOC106688076	LOC106688076	106688076	XM_014432359.2	XP_014287845.1	transmembrane channel-like protein	0.138438	0	0.0122495	0.688139	0.927007	tissue_specific	testes	0.688139	0.138438	4.97074	0		not_expressed
LOC106686800	LOC106686800	106686800	XM_067053324.1,XM_067053325.1,XM_067053326.1	XP_066909425.1,XP_066909426.1,XP_066909427.1	serine/threonine-protein kinase TNNI3K isoform X1 | serine/threonine-protein kinase TNNI3K isoform X2 | serine/threonine-protein kinase TNNI3K, transcript variant X1 | serine/threonine-protein kinase TNNI3K, transcript variant X2 | serine/threonine-protein kinase TNNI3K, transcript variant X3	1.58398	0.117182	2.69052	20.0444	0.926968	tissue_specific	testes	20.0444	2.69052	7.45002	1	testes	single_tissue_expressed	testes
Nrd1	Nrd1	106684215	XM_014426161.3	XP_014281647.1	Nardilysin | nardilysin	23.6657	68.6596	56.4429	677.793	0.926837	tissue_specific	testes	677.793	68.6596	9.87179	3	midgut;salivary;testes	multi_tissue_expressed
LOC106690282	LOC106690282	106690282	XM_014435652.3,XM_067050731.1	XP_014291138.1,XP_066906832.1	probable cytochrome P450 6d5 | probable cytochrome P450 6d5, transcript variant X1 | probable cytochrome P450 6d5, transcript variant X2	0.328056	0.0224784	0.018762	1.68186	0.926808	tissue_specific	testes	1.68186	0.328056	5.12674	0		not_expressed
LOC106684949	LOC106684949	106684949	XM_014427336.3,XM_014427337.3	XP_014282822.1,XP_014282823.1	centrosome-associated protein Alms1a isoform X2 | centrosome-associated protein Alms1a, transcript variant X1 | centrosome-associated protein Alms1a, transcript variant X2 | uncharacterized protein isoform X1	5.51805	6.29142	4.56698	74.5791	0.926805	tissue_specific	testes	74.5791	6.29142	11.8541	1	testes	single_tissue_expressed	testes
LOC106679810	LOC106679810	106679810	XM_014419158.1,XM_014419159.1,XM_014419160.2	XP_014274644.1,XP_014274645.1,XP_014274646.1	lysosomal aspartic protease isoform X2 | lysosomal aspartic protease isoform X3 | lysosomal aspartic protease, transcript variant X1 | lysosomal aspartic protease, transcript variant X2 | lysosomal aspartic protease, transcript variant X3 | pepsin A isoform X1	0.0167971	61.3542	0	13.4596	0.926784	tissue_specific	midgut	61.3542	13.4596	4.55839	2	midgut;testes	multi_tissue_expressed
LOC106686611	LOC106686611	106686611	XM_067052412.1	XP_066908513.1	ATP-binding cassette sub-family G member 4	4.84415	152.76	25.8943	2.82478	0.926762	tissue_specific	midgut	152.76	25.8943	5.89935	2	midgut;salivary	multi_tissue_expressed
LOC112210464	LOC112210464	112210464	XR_002945177.1	NA	small nucleolar RNA SNORD36	0.0160085	0	0.26293	0.0417722	0.926748	tissue_specific	salivary	0.26293	0.0417722	6.29437	0		not_expressed
LOC106687846	LOC106687846	106687846	XM_014431988.2	XP_014287474.1	putative mediator of RNA polymerase II transcription subunit 26	0.0652169	0.101046	0.0940239	1.18438	0.926745	tissue_specific	testes	1.18438	0.101046	11.7212	0		not_expressed
LOC106683091	LOC106683091	106683091	XM_067046847.1	XP_066902948.1	chitinase-like protein EN03	2777.26	17.7202	565.433	27.9119	0.926659	tissue_specific	brain	2777.26	565.433	4.91174	2	brain;salivary	multi_tissue_expressed
LOC106682778	LOC106682778	106682778	XR_001343483.2	NA	uncharacterized lncRNA	0.0663999	0.0680682	0.0572753	0.871393	0.926653	tissue_specific	testes	0.871393	0.0680682	12.8018	0		not_expressed
LOC136795230	LOC136795230	136795230	XR_010842803.1	NA	uncharacterized lncRNA	0.391302	0	0	0.086151	0.926612	tissue_specific	brain	0.391302	0.086151	4.54205	0		not_expressed
LOC106684289	LOC106684289	106684289	XM_014426273.2	XP_014281759.1	E3 ubiquitin-protein ligase TRIM9	6.25211	0.465778	0.0971733	0.813826	0.926597	tissue_specific	brain	6.25211	0.813826	7.68238	0		not_expressed
Su.var.2.10						25.1275	17.8159	14.6814	261.607	0.926576	tissue_specific	testes	261.607	25.1275	10.4112	4	brain;midgut;salivary;testes	all_tissues_expressed
LOC106692361	LOC106692361	106692361	XM_014438267.3,XM_014438268.3	XP_014293753.1,XP_014293754.1	lipase 3 isoform X1 | lipase 3 isoform X2 | lipase 3, transcript variant X1 | lipase 3, transcript variant X2	4.25302	2.12529	3.64205	45.4101	0.926445	tissue_specific	testes	45.4101	4.25302	10.6771	1	testes	single_tissue_expressed	testes
LOC106680709	LOC106680709	106680709	XM_014420591.3,XM_014420593.3	XP_014276077.1,XP_014276079.1	pyruvate dehydrogenase [acetyl-transferring]-phosphatase 1, mitochondrial isoform X1 | pyruvate dehydrogenase [acetyl-transferring]-phosphatase 1, mitochondrial isoform X2 | pyruvate dehydrogenase [acetyl-transferring]-phosphatase 1, mitochondrial, transcript variant X1 | pyruvate dehydrogenase [acetyl-transferring]-phosphatase 1, mitochondrial, transcript variant X2	14.0384	7.77775	8.15365	135.729	0.926398	tissue_specific	testes	135.729	14.0384	9.6684	2	brain;testes	multi_tissue_expressed
LOC106686936	LOC106686936	106686936	XM_014430547.2	XP_014286033.1	uncharacterized protein	0.0915956	0.0353732	0	0.57491	0.926383	tissue_specific	testes	0.57491	0.0915956	6.27661	0		not_expressed
LOC106677365	LOC106677365	106677365	XM_024361720.2	XP_024217488.2	mpv17-like protein	0.19159	0	0	0.0423133	0.926382	tissue_specific	brain	0.19159	0.0423133	4.52788	0		not_expressed
LOC136796399	LOC136796399	136796399	XM_067050037.1	XP_066906138.1	phosphatidylinositol 4-kinase beta-like	1.92307	3.70209	2.14025	35.1497	0.926359	tissue_specific	testes	35.1497	3.70209	9.49457	1	testes	single_tissue_expressed	testes
LOC106677310	LOC106677310	106677310	XM_014415140.3,XM_014415141.3,XM_067051674.1	XP_014270626.1,XP_014270627.1,XP_066907775.1	general transcription factor 3C polypeptide 3 | general transcription factor 3C polypeptide 3, transcript variant X1 | general transcription factor 3C polypeptide 3, transcript variant X2 | general transcription factor 3C polypeptide 3, transcript variant X3	5.59912	2.6074	2.30354	47.5634	0.926344	tissue_specific	testes	47.5634	5.59912	8.49481	1	testes	single_tissue_expressed	testes
LOC106690981	LOC106690981	106690981	XM_014436618.3,XM_014436625.3,XM_014436633.2,XM_067046508.1	XP_014292104.1,XP_014292111.1,XP_014292119.1,XP_066902609.1	FK506-binding protein 15 isoform X1 | FK506-binding protein 15 isoform X2 | FK506-binding protein 15, transcript variant X1 | FK506-binding protein 15, transcript variant X2 | FK506-binding protein 15, transcript variant X3 | FK506-binding protein 15, transcript variant X4 | putative leucine-rich repeat-containing protein DDB_G0290503 isoform X3	18.9669	14.6808	12.9554	210.813	0.926312	tissue_specific	testes	210.813	18.9669	11.1148	4	brain;midgut;salivary;testes	all_tissues_expressed
LOC106687055	LOC106687055	106687055	XM_014430733.3	XP_014286219.1	probable inactive tRNA-specific adenosine deaminase-like protein 3	16.9085	1.60849	1.49431	0.63509	0.926311	tissue_specific	brain	16.9085	1.60849	10.512	1	brain	single_tissue_expressed	brain
LOC136795330	LOC136795330	136795330	XR_010842918.1,XR_010842919.1	NA	uncharacterized lncRNA, transcript variant X1 | uncharacterized lncRNA, transcript variant X2	0	0	0.0562861	0.254567	0.926298	tissue_specific	testes	0.254567	0.0562861	4.52274	0		not_expressed
LOC106686431	LOC106686431	106686431	XM_014429745.2	XP_014285231.1	lipase 3	0.0400212	11.7027	0.0375241	2.51266	0.926222	tissue_specific	midgut	11.7027	2.51266	4.65747	1	midgut	single_tissue_expressed	midgut
LOC106686363	LOC106686363	106686363	XM_014429616.3,XM_014429618.3	XP_014285102.1,XP_014285104.1	venom protease isoform X1 | venom protease isoform X2 | venom protease, transcript variant X1 | venom protease, transcript variant X2	21.3345	1.84687	2.68401	0.199626	0.92609	tissue_specific	brain	21.3345	2.68401	7.94874	1	brain	single_tissue_expressed	brain
stmA	stmA	106678850	XM_067049883.1	XP_066905984.1	Protein EFR3 homolog stmA | protein EFR3 homolog cmp44E	68.2317	50.2441	27.7585	659.51	0.926089	tissue_specific	testes	659.51	68.2317	9.66575	3	brain;midgut;testes	multi_tissue_expressed
LOC136795663	LOC136795663	136795663	XR_010843294.1	NA	uncharacterized lncRNA	0.386058	0	0	0.0856098	0.926082	tissue_specific	brain	0.386058	0.0856098	4.5095	0		not_expressed
LOC106685311	LOC106685311	106685311	XM_067045936.1	XP_066902037.1	GATA-binding factor A	0.152475	0.0561606	0.106273	1.41852	0.926	tissue_specific	testes	1.41852	0.152475	9.30328	0		not_expressed
GatB	GatB	106680186	XM_024359868.2,XM_067045883.1,XM_067045887.1,XM_067045892.1	XP_024215636.1,XP_066901984.1,XP_066901988.1,XP_066901993.1	glutamyl-tRNA(Gln) amidotransferase subunit B, mitochondrial isoform X1 | glutamyl-tRNA(Gln) amidotransferase subunit B, mitochondrial isoform X2 | glutamyl-tRNA(Gln) amidotransferase subunit B, mitochondrial isoform X3 | glutamyl-tRNA(Gln) amidotransferase subunit B, mitochondrial, transcript variant X1 | glutamyl-tRNA(Gln) amidotransferase subunit B, mitochondrial, transcript variant X2 | glutamyl-tRNA(Gln) amidotransferase subunit B, mitochondrial, transcript variant X3 | glutamyl-tRNA(Gln) amidotransferase subunit B, mitochondrial, transcript variant X4	14.9031	11.0782	13.4969	177.809	0.925991	tissue_specific	testes	177.809	14.9031	11.931	4	brain;midgut;salivary;testes	all_tissues_expressed
LOC106684129	LOC106684129	106684129	XM_014426028.3	XP_014281514.1	uncharacterized protein	0.00839857	0.0344569	0.192962	0	0.925969	tissue_specific	salivary	0.192962	0.0344569	5.6001	0		not_expressed
LOC106686619	LOC106686619	106686619	XM_014430010.2	XP_014285496.1	carboxylic ester hydrolase	0.106027	0.102246	0.0375241	1.10667	0.925965	tissue_specific	testes	1.10667	0.106027	10.4376	0		not_expressed
LOC112210031	LOC112210031	112210031	XM_067047358.1	XP_066903459.1	uncharacterized protein	37.4387	2.41561	2.14023	3.76287	0.925935	tissue_specific	brain	37.4387	3.76287	9.9495	1	brain	single_tissue_expressed	brain
LOC106685210	LOC106685210	106685210	XR_001343812.2	NA	uncharacterized lncRNA	0.24762	0.17158	0.0286377	2.01506	0.925918	tissue_specific	testes	2.01506	0.24762	8.13772	0		not_expressed
LOC106683394	LOC106683394	106683394	XM_014424830.2	XP_014280316.1	uncharacterized protein	0.0331999	0.0481972	0.105284	0.839771	0.9259	tissue_specific	testes	0.839771	0.105284	7.97624	0		not_expressed
LOC106685180	LOC106685180	106685180	XM_067052540.1	XP_066908641.1	ankyrin-1	0.293673	0.279112	0.73297	5.86275	0.92576	tissue_specific	testes	5.86275	0.73297	7.99863	0		not_expressed
emp	emp	106686376	XM_067050685.1,XM_067050686.1,XM_067050687.1	XP_066906786.1,XP_066906787.1,XP_066906788.1	epithelial membrane protein, transcript variant X1 | epithelial membrane protein, transcript variant X2 | epithelial membrane protein, transcript variant X3 | scavenger receptor class B member 1 isoform X1 | scavenger receptor class B member 1 isoform X2 | scavenger receptor class B member 1 isoform X3	9.62151	1.88353	5.42454	75.9681	0.925716	tissue_specific	testes	75.9681	9.62151	7.89565	1	testes	single_tissue_expressed	testes
LOC136796953	LOC136796953	136796953	XR_010844741.1	NA	uncharacterized lncRNA	0.0480255	0.0112038	0.0122495	0.319992	0.925541	tissue_specific	testes	0.319992	0.0480255	6.66296	0		not_expressed
LOC136795975	LOC136795975	136795975	XM_067048273.1	XP_066904374.1	uncharacterized protein	0.146048	0	0.0122495	0.0203819	0.925523	tissue_specific	brain	0.146048	0.0203819	7.16556	0		not_expressed
LOC136797282	LOC136797282	136797282	XM_067053441.1,XM_067053442.1	XP_066909542.1,XP_066909543.1	nose resistant to fluoxetine protein 6-like isoform X1 | nose resistant to fluoxetine protein 6-like isoform X2 | nose resistant to fluoxetine protein 6-like, transcript variant X1 | nose resistant to fluoxetine protein 6-like, transcript variant X2	0.00800425	0	0.130559	0.0211936	0.925454	tissue_specific	salivary	0.130559	0.0211936	6.16029	0		not_expressed
LOC136796476	LOC136796476	136796476	XR_010844190.1	NA	uncharacterized lncRNA	0.00800425	0.0112038	0	0.0858804	0.925447	tissue_specific	testes	0.0858804	0.0112038	7.66531	0		not_expressed
LOC106689390	LOC106689390	106689390	XM_014434333.3	XP_014289819.1	small ubiquitin-related modifier	19.4242	13.0468	13.06	203.514	0.925425	tissue_specific	testes	203.514	19.4242	10.4774	4	brain;midgut;salivary;testes	all_tissues_expressed
Cluap1	Cluap1	106688647	XM_014433216.3	XP_014288702.1	clusterin associated protein 1 | clusterin-associated protein 1	12.7565	0.675543	3.38682	75.1726	0.925421	tissue_specific	testes	75.1726	12.7565	5.89287	2	brain;testes	multi_tissue_expressed
LOC106680768	LOC106680768	106680768	XM_014420697.2	XP_014276183.1	sesquiterpene alcohol synthase	0	0.432226	0.0122495	0.0844788	0.925403	tissue_specific	midgut	0.432226	0.0844788	5.11638	0		not_expressed
LOC106690578	LOC106690578	106690578	XM_014436049.3	XP_014291535.2	probable cytochrome P450 6d5	290.962	30.1584	32.1901	2.89711	0.925253	tissue_specific	brain	290.962	32.1901	9.03888	3	brain;midgut;salivary	multi_tissue_expressed
LOC106686640	LOC106686640	106686640	XM_067052134.1	XP_066908235.1	runt-related transcription factor 1	2.30728	0.0112038	0.0750481	0.431966	0.925133	tissue_specific	brain	2.30728	0.431966	5.34134	0		not_expressed
LOC106687050	LOC106687050	106687050	XM_014430714.3,XM_014430715.3,XM_014430716.3,XM_014430717.3,XM_014430718.3,XM_014430719.3,XM_014430720.3,XM_067044966.1	XP_014286200.1,XP_014286201.1,XP_014286202.1,XP_014286203.1,XP_014286204.1,XP_014286205.1,XP_014286206.1,XP_066901067.1	YLP motif-containing protein 1 isoform X1 | YLP motif-containing protein 1 isoform X2 | YLP motif-containing protein 1 isoform X3 | YLP motif-containing protein 1, transcript variant X1 | YLP motif-containing protein 1, transcript variant X2 | YLP motif-containing protein 1, transcript variant X3 | YLP motif-containing protein 1, transcript variant X4 | YLP motif-containing protein 1, transcript variant X5 | YLP motif-containing protein 1, transcript variant X6 | YLP motif-containing protein 1, transcript variant X7 | YLP motif-containing protein 1, transcript variant X8	70.6623	79.0436	39.4877	841.81	0.925085	tissue_specific	testes	841.81	79.0436	10.6499	3	brain;midgut;testes	multi_tissue_expressed
Pu	Pu	106686179	XM_014429355.2,XM_014429356.3,XM_014429357.2	XP_014284841.1,XP_014284842.1,XP_014284843.1	GTP cyclohydrolase 1 isoform X1 | GTP cyclohydrolase 1 isoform X2 | GTP cyclohydrolase 1 isoform X3 | GTP cyclohydrolase punch, transcript variant X1 | GTP cyclohydrolase punch, transcript variant X2 | GTP cyclohydrolase punch, transcript variant X3	5.80119	33.4917	0.0612476	1.67214	0.92501	tissue_specific	midgut	33.4917	5.80119	5.77324	1	midgut	single_tissue_expressed	midgut
LOC136797242	LOC136797242	136797242	XM_067053262.1	XP_066909363.1	uncharacterized protein	2.72117	0.176795	0.0940239	0.341488	0.924995	tissue_specific	brain	2.72117	0.341488	7.96858	0		not_expressed
LOC106687260	LOC106687260	106687260	XM_067046417.1	XP_066902518.1	dehydrogenase/reductase SDR family member 11	4.7373	0.996852	0	0.0707681	0.924878	tissue_specific	brain	4.7373	0.996852	4.75226	0		not_expressed
NA.						0.147231	0.0563022	0.220824	1.88261	0.924864	tissue_specific	testes	1.88261	0.220824	8.52537	0		not_expressed
LOC106678427	LOC106678427	106678427	XM_067051714.1,XM_067051715.1	XP_066907815.1,XP_066907816.1	GTP-binding protein Di-Ras2 isoform X1 | GTP-binding protein Di-Ras2 isoform X2 | GTP-binding protein Di-Ras2, transcript variant X1 | GTP-binding protein Di-Ras2, transcript variant X2	4.32376	0.406585	0	0.568044	0.924862	tissue_specific	brain	4.32376	0.568044	7.61166	0		not_expressed
LOC106692596	LOC106692596	106692596	XM_014438642.1	XP_014294128.1	2-acylglycerol O-acyltransferase 2	0	0.0924502	0	0.0208491	0.924827	tissue_specific	midgut	0.0924502	0.0208491	4.43424	0		not_expressed
LOC106686712	LOC106686712	106686712	XM_014430162.3,XM_067048988.1	XP_014285648.1,XP_066905089.1	solute carrier family 25 member 44 | solute carrier family 25 member 44, transcript variant X1 | solute carrier family 25 member 44, transcript variant X2	27.374	32.0887	13.0789	321.641	0.924821	tissue_specific	testes	321.641	32.0887	10.0235	3	brain;midgut;testes	multi_tissue_expressed
LOC106683042	LOC106683042	106683042	XM_014424247.2	XP_014279733.1	uncharacterized protein	0.0328056	0.0361479	0.0375241	0.472017	0.924807	tissue_specific	testes	0.472017	0.0375241	12.5791	0		not_expressed
Rexo5	Rexo5	106682795	XM_014423853.3,XM_014423854.3	XP_014279339.1,XP_014279340.1	RNA exonuclease 5, transcript variant X1 | RNA exonuclease 5, transcript variant X2 | uncharacterized protein Rexo5 isoform X1 | uncharacterized protein Rexo5 isoform X2	10.8165	20.1253	19.7196	224.527	0.924788	tissue_specific	testes	224.527	20.1253	11.1565	3	midgut;salivary;testes	multi_tissue_expressed
LOC106688980	LOC106688980	106688980	XM_014433702.3,XM_014433703.3,XM_014433704.3	XP_014289188.1,XP_014289189.1,XP_014289190.1	uncharacterized protein isoform X1 | uncharacterized protein isoform X2 | uncharacterized protein isoform X3 | uncharacterized protein, transcript variant X1 | uncharacterized protein, transcript variant X2 | uncharacterized protein, transcript variant X3	11.938	18.1285	16.7127	207.24	0.924759	tissue_specific	testes	207.24	18.1285	11.4318	4	brain;midgut;salivary;testes	all_tissues_expressed
LOC106692624	LOC106692624	106692624	XM_014438676.3	XP_014294162.1	aminoacylase-1	10.0547	49.2044	0.801505	0.259689	0.924696	tissue_specific	midgut	49.2044	10.0547	4.89368	2	brain;midgut	multi_tissue_expressed
LOC106686022	LOC106686022	106686022	XM_014429098.3,XM_014429099.3,XM_014429100.3	XP_014284584.1,XP_014284585.1,XP_014284586.1	carboxypeptidase E | carboxypeptidase E, transcript variant X1 | carboxypeptidase E, transcript variant X2 | carboxypeptidase E, transcript variant X3	486.941	5.6135	2.01241	102.463	0.924639	tissue_specific	brain	486.941	102.463	4.75238	2	brain;testes	multi_tissue_expressed
LOC106685634	LOC106685634	106685634	XM_067051501.1	XP_066907602.1	vasodilator-stimulated phosphoprotein-like	0.0732212	0	1.33689	0.229161	0.924605	tissue_specific	salivary	1.33689	0.229161	5.83382	0		not_expressed
LOC106688559	LOC106688559	106688559	XR_001344334.2,XR_010842743.1	NA	uncharacterized lncRNA, transcript variant X1 | uncharacterized lncRNA, transcript variant X2	0.11482	0	0.024499	0.615636	0.924567	tissue_specific	testes	0.615636	0.11482	5.36177	0		not_expressed
LOC106678955	LOC106678955	106678955	XM_014417827.3	XP_014273313.1	ankyrin repeat domain-containing protein 26	59.1267	1.00188	0.231142	266.665	0.92455	tissue_specific	testes	266.665	59.1267	4.51005	2	brain;testes	multi_tissue_expressed
LOC106679226	LOC106679226	106679226	XM_014418242.2	XP_014273728.1	uncharacterized protein	0.339727	0.0353732	0	0.0415755	0.924499	tissue_specific	brain	0.339727	0.0415755	8.17132	0		not_expressed
crp	crp	106679497	XM_067046338.1,XM_067046339.1,XM_067046342.1,XM_067046344.1	XP_066902439.1,XP_066902440.1,XP_066902443.1,XP_066902445.1	cropped, transcript variant X1 | cropped, transcript variant X2 | cropped, transcript variant X3 | cropped, transcript variant X4 | transcription factor AP-4 isoform X1 | transcription factor AP-4 isoform X2 | transcription factor AP-4 isoform X3 | transcription factor AP-4 isoform X4	36.7215	21.5881	30.7569	392.879	0.924433	tissue_specific	testes	392.879	36.7215	10.6989	4	brain;midgut;salivary;testes	all_tissues_expressed
LOC106684901	LOC106684901	106684901	XM_014427228.3	XP_014282714.1	muscle-specific protein 20	2.04179	32.0621	5.01113	0.218606	0.924402	tissue_specific	midgut	32.0621	5.01113	6.39818	1	midgut	single_tissue_expressed	midgut
LOC106679142	LOC106679142	106679142	XR_001342907.2	NA	uncharacterized lncRNA	1010.39	91.1002	4977.14	28.5996	0.924315	tissue_specific	salivary	4977.14	1010.39	4.92595	2	brain;salivary	multi_tissue_expressed
LOC106689177	LOC106689177	106689177	XM_014434037.2,XM_067046687.1,XM_067046688.1	XP_014289523.1,XP_066902788.1,XP_066902789.1	protein eva-1 homolog C isoform X1 | protein eva-1 homolog C isoform X2 | protein eva-1 homolog C isoform X3 | protein eva-1 homolog C, transcript variant X1 | protein eva-1 homolog C, transcript variant X2 | protein eva-1 homolog C, transcript variant X3	3.54171	0.0924502	0.571613	0.140651	0.924263	tissue_specific	brain	3.54171	0.571613	6.19599	0		not_expressed
LOC106689122	LOC106689122	106689122	XM_014433923.3	XP_014289409.1	ran-specific GTPase-activating protein-like	9.49656	27.815	43.8361	357.026	0.924237	tissue_specific	testes	357.026	43.8361	8.14456	3	midgut;salivary;testes	multi_tissue_expressed
LOC106680169	LOC106680169	106680169	XM_014419682.3	XP_014275168.1	importin-4	121.107	104.843	112.467	1488.77	0.924229	tissue_specific	testes	1488.77	121.107	12.2931	4	brain;midgut;salivary;testes	all_tissues_expressed
kn	kn	106680021	XM_014419477.2	XP_014274963.1	EBF transcription factor knot | transcription factor collier	3.76109	0.0224075	0.024499	0.809286	0.924118	tissue_specific	brain	3.76109	0.809286	4.64742	0		not_expressed
LOC106683419	LOC106683419	106683419	XM_014424879.2,XM_014424880.2,XM_014424881.2	XP_014280365.1,XP_014280366.1,XP_014280367.1	beta-1,4-N-acetylgalactosaminyltransferase bre-4 isoform X1 | beta-1,4-N-acetylgalactosaminyltransferase bre-4 isoform X2 | beta-1,4-N-acetylgalactosaminyltransferase bre-4 isoform X3 | beta-1,4-N-acetylgalactosaminyltransferase bre-4, transcript variant X1 | beta-1,4-N-acetylgalactosaminyltransferase bre-4, transcript variant X2 | beta-1,4-N-acetylgalactosaminyltransferase bre-4, transcript variant X3	32.0247	0.0112746	0.32413	6.956	0.924106	tissue_specific	brain	32.0247	6.956	4.60389	1	brain	single_tissue_expressed	brain
LOC106692937	LOC106692937	106692937	XM_014439202.3	XP_014294688.1	putative aminopeptidase W07G4.4	100.761	1201.65	109.648	63.2052	0.924101	tissue_specific	midgut	1201.65	109.648	10.9592	4	brain;midgut;salivary;testes	all_tissues_expressed
jhamt	jhamt	106685542	XM_014428286.3	XP_014283772.1	juvenile hormone acid O-methyltransferase | juvenile hormone acid methyltransferase	0.704138	0.0448151	0.0286377	3.41488	0.924098	tissue_specific	testes	3.41488	0.704138	4.84972	0		not_expressed
LOC106679977	LOC106679977	106679977	XM_014419400.3,XM_014419401.3,XM_014419402.3,XM_014419404.3,XM_014419405.3,XM_067050337.1,XM_067050338.1	XP_014274886.1,XP_014274887.1,XP_014274888.1,XP_014274890.1,XP_014274891.1,XP_066906438.1,XP_066906439.1	glutathione hydrolase 1 proenzyme isoform X1 | glutathione hydrolase 1 proenzyme isoform X2 | glutathione hydrolase 1 proenzyme isoform X3 | glutathione hydrolase 1 proenzyme isoform X4 | glutathione hydrolase 1 proenzyme isoform X5 | glutathione hydrolase 1 proenzyme isoform X6 | glutathione hydrolase 1 proenzyme, transcript variant X1 | glutathione hydrolase 1 proenzyme, transcript variant X2 | glutathione hydrolase 1 proenzyme, transcript variant X3 | glutathione hydrolase 1 proenzyme, transcript variant X4 | glutathione hydrolase 1 proenzyme, transcript variant X5 | glutathione hydrolase 1 proenzyme, transcript variant X6 | glutathione hydrolase 1 proenzyme, transcript variant X7	219.4	1.50626	9.1195	39.3706	0.924041	tissue_specific	brain	219.4	39.3706	5.57269	2	brain;testes	multi_tissue_expressed
LOC106685748	LOC106685748	106685748	XR_001343894.3	NA	uncharacterized lncRNA	0.0580013	0.0112038	0.0286377	0.42891	0.92396	tissue_specific	testes	0.42891	0.0580013	7.39483	0		not_expressed
LOC106688601	LOC106688601	106688601	XM_014433140.3	XP_014288626.1	dolichyl-diphosphooligosaccharide--protein glycosyltransferase subunit 4	0.295251	1.67529	15.9565	1.67064	0.923935	tissue_specific	salivary	15.9565	1.67529	9.52463	1	salivary	single_tissue_expressed	salivary
Cht10	Cht10	106680141	XM_067044591.1	XP_066900692.1	Chitinase 10 | probable chitinase 10	0.868166	0.116549	0.024499	4.42138	0.923914	tissue_specific	testes	4.42138	0.868166	5.09279	0		not_expressed
LOC136795449	LOC136795449	136795449	XM_067046046.1	XP_066902147.1	uncharacterized protein	0.00800425	0.0112746	0.0497736	0.302347	0.923871	tissue_specific	testes	0.302347	0.0497736	6.07445	0		not_expressed
LOC106684818	LOC106684818	106684818	XM_014427102.2	XP_014282588.1	uncharacterized protein	0.6321	0.428639	1.29805	10.3081	0.923724	tissue_specific	testes	10.3081	1.29805	7.9412	1	testes	single_tissue_expressed	testes
LOC136797161	LOC136797161	136797161	XM_067052979.1	XP_066909080.1	uncharacterized protein	0.0160085	0	0	0.0699564	0.923722	tissue_specific	testes	0.0699564	0.0160085	4.36996	0		not_expressed
LOC136796404	LOC136796404	136796404	XM_067050053.1	XP_066906154.1	immunoglobulin superfamily member 22-like	0.194074	1.00231	0	0.035716	0.92358	tissue_specific	midgut	1.00231	0.194074	5.16458	0		not_expressed
LOC106692777	LOC106692777	106692777	XR_001344998.2	NA	uncharacterized lncRNA	0	0	0.1268	0.552703	0.923527	tissue_specific	testes	0.552703	0.1268	4.35885	0		not_expressed
LOC136795427	LOC136795427	136795427	XM_067045981.1	XP_066902082.1	TATA element modulatory factor-like	3.89338	2.95911	1.52311	36.5053	0.923522	tissue_specific	testes	36.5053	3.89338	9.37624	1	testes	single_tissue_expressed	testes
LOC106678665	LOC106678665	106678665	XM_067047516.1	XP_066903617.1	uncharacterized protein	17.5043	0.795903	1.54676	1.68213	0.923356	tissue_specific	brain	17.5043	1.68213	10.4061	1	brain	single_tissue_expressed	brain
LOC106687619	LOC106687619	106687619	XR_001344190.2	NA	uncharacterized lncRNA	2.03103	1.68645	18.9792	0.648154	0.923326	tissue_specific	salivary	18.9792	2.03103	9.3446	1	salivary	single_tissue_expressed	salivary
LOC106683921	LOC106683921	106683921	XM_067053084.1	XP_066909185.1	long-chain fatty acid transport protein 4	102.602	802.64	77.3916	4.65041	0.923318	tissue_specific	midgut	802.64	102.602	7.82284	3	brain;midgut;salivary	multi_tissue_expressed
Fmr1	Fmr1	106687974	XM_014432190.2,XM_014432191.2,XR_010842983.1	XP_014287676.1,XP_014287677.1	fragile X messenger ribonucleoprotein 1 homolog isoform X1 | fragile X messenger ribonucleoprotein 1 homolog isoform X2 | synaptic functional regulator FMR1, transcript variant X1 | synaptic functional regulator FMR1, transcript variant X2 | synaptic functional regulator FMR1, transcript variant X3	49.5414	68.0922	59.5545	768.885	0.923184	tissue_specific	testes	768.885	68.0922	11.2918	4	brain;midgut;salivary;testes	all_tissues_expressed
LOC112210421	LOC112210421	112210421	XM_024359721.2,XM_067048801.1,XM_067048802.1	XP_024215489.2,XP_066904902.1,XP_066904903.1	ionotropic receptor 75a isoform X1 | ionotropic receptor 75a isoform X2 | ionotropic receptor 75a, transcript variant X1 | ionotropic receptor 75a, transcript variant X2 | ionotropic receptor 75a, transcript variant X3	0	0.103371	0	0.448455	0.923165	tissue_specific	testes	0.448455	0.103371	4.33832	0		not_expressed
LOC106691020	LOC106691020	106691020	XM_067049824.1	XP_066905925.1	cytochrome P450 6a2-like	27.9225	2.51973	2.29308	1.62365	0.923163	tissue_specific	brain	27.9225	2.51973	11.0815	1	brain	single_tissue_expressed	brain
LOC106681416	LOC106681416	106681416	XM_014421726.2	XP_014277212.1	protein Wnt-4	1.32981	0.0801175	0.0497736	0.17676	0.923134	tissue_specific	brain	1.32981	0.17676	7.52326	0		not_expressed
rau	rau	106688406	XM_014432842.3,XM_014432843.3	XP_014288328.1,XP_014288329.1	RA domain-containing protein rau, transcript variant X1 | RA domain-containing protein rau, transcript variant X2 | uncharacterized protein rau isoform X1 | uncharacterized protein rau isoform X2	15.0237	97.8434	6.246	1.29428	0.923129	tissue_specific	midgut	97.8434	15.0237	6.51261	2	brain;midgut	multi_tissue_expressed
Psf3	Psf3	106682134	XM_014422830.1	XP_014278316.1	DNA replication complex GINS protein PSF3 | DNA replication complex GINS protein Psf3	0.616486	0.748264	0.578735	8.42037	0.923064	tissue_specific	testes	8.42037	0.748264	11.2532	0		not_expressed
Aldh7A1	Aldh7A1	106687723	XM_014431756.2	XP_014287242.1	aldehyde dehydrogenase 7 family member A1 | alpha-aminoadipic semialdehyde dehydrogenase	2.47694	121.024	9.37295	16.1081	0.922996	tissue_specific	midgut	121.024	16.1081	7.51323	2	midgut;testes	multi_tissue_expressed
LOC106683306	LOC106683306	106683306	XM_014424679.3,XM_014424680.2	XP_014280165.1,XP_014280166.1	C-type lectin 37Da isoform X2 | C-type lectin 37Da, transcript variant X1 | C-type lectin 37Da, transcript variant X2 | uncharacterized protein isoform X1	1.66638	0.0224075	0.2216	0.14183	0.922819	tissue_specific	brain	1.66638	0.2216	7.5198	0		not_expressed
atk	atk	106687357	XM_014431205.2,XM_014431206.3	XP_014286691.1,XP_014286692.1	artichoke, transcript variant X1 | artichoke, transcript variant X2 | protein artichoke	0.434872	0.162068	0.615958	5.23735	0.922805	tissue_specific	testes	5.23735	0.615958	8.50278	0		not_expressed
ACOX1	ACOX1	106688862	XM_014433538.3	XP_014289024.1	acyl-CoA oxidase 1 | acyl-coenzyme A oxidase 1	15.0853	156.479	13.3537	7.8304	0.922738	tissue_specific	midgut	156.479	15.0853	10.3729	3	brain;midgut;salivary	multi_tissue_expressed
LOC106678038	LOC106678038	106678038	XM_014416316.1	XP_014271802.1	cuticle protein 7-like	0.0164028	0	0	0.070743	0.922712	tissue_specific	testes	0.070743	0.0164028	4.31286	0		not_expressed
LOC106682857	LOC106682857	106682857	XR_010842997.1	NA	uncharacterized lncRNA	5.57617	0.343586	27.4426	0.445751	0.922681	tissue_specific	salivary	27.4426	5.57617	4.92141	1	salivary	single_tissue_expressed	salivary
LOC106692581	LOC106692581	106692581	XM_067053128.1,XM_067053129.1	XP_066909229.1,XP_066909230.1	2-acylglycerol O-acyltransferase 2 isoform X1 | 2-acylglycerol O-acyltransferase 2 isoform X2 | 2-acylglycerol O-acyltransferase 2, transcript variant X1 | 2-acylglycerol O-acyltransferase 2, transcript variant X2	0.244071	0.0112746	0.424761	2.93137	0.922663	tissue_specific	testes	2.93137	0.424761	6.90122	0		not_expressed
LOC106685108	LOC106685108	106685108	XM_067045482.1	XP_066901583.1	kin of IRRE-like protein 3	13.0931	0.366069	0.66646	2.00629	0.922636	tissue_specific	brain	13.0931	2.00629	6.52604	1	brain	single_tissue_expressed	brain
LOC106690461	LOC106690461	106690461	XM_014435912.3	XP_014291398.1	fatty acid synthase	0.164422	0.0788515	0.018762	1.12743	0.922527	tissue_specific	testes	1.12743	0.164422	6.85688	0		not_expressed
LOC106684062	LOC106684062	106684062	XM_014425911.3	XP_014281397.1	general odorant-binding protein 28a	2.2654	5.64539	0.77498	37.3567	0.922497	tissue_specific	testes	37.3567	5.64539	6.6172	1	testes	single_tissue_expressed	testes
LOC106681486	LOC106681486	106681486	XM_067047945.1,XR_010843592.1,XR_010843593.1,XR_010843594.1	XP_066904046.1	rhomboid-related protein 4 | rhomboid-related protein 4, transcript variant X1 | rhomboid-related protein 4, transcript variant X2 | rhomboid-related protein 4, transcript variant X3 | rhomboid-related protein 4, transcript variant X4	5.47815	2.81436	4.92163	56.7846	0.922431	tissue_specific	testes	56.7846	5.47815	10.3657	1	testes	single_tissue_expressed	testes
LOC136797040	LOC136797040	136797040	XM_067052483.1	XP_066908584.1	semaphorin-1A-like	1.3983	7.43059	0.211558	0.119998	0.922399	tissue_specific	midgut	7.43059	1.3983	5.31402	0		not_expressed
LOC106681861	LOC106681861	106681861	XM_067046050.1,XM_067046051.1,XM_067046052.1	XP_066902151.1,XP_066902152.1,XP_066902153.1	uncharacterized protein isoform X1 | uncharacterized protein isoform X2 | uncharacterized protein isoform X3 | uncharacterized protein, transcript variant X1 | uncharacterized protein, transcript variant X2 | uncharacterized protein, transcript variant X3	61.0325	0	14.1707	0.0487628	0.922339	tissue_specific	brain	61.0325	14.1707	4.30693	2	brain;salivary	multi_tissue_expressed
LOC106687228	LOC106687228	106687228	XM_014430989.3	XP_014286475.1	coagulation factor X	5.06046	7.86926	148.78	21.7368	0.922332	tissue_specific	salivary	148.78	21.7368	6.84464	2	salivary;testes	multi_tissue_expressed
Osi2	Osi2	106689274	XM_067048455.1	XP_066904556.1	DUF1676 domain-containing protein Osi2 | uncharacterized protein Osi2	0.254441	0.0224784	1.51777	0.0767504	0.922327	tissue_specific	salivary	1.51777	0.254441	5.96512	0		not_expressed
LOC106681091	LOC106681091	106681091	XM_067045395.1	XP_066901496.1	uncharacterized protein	5.11784	0.466482	0.104509	0.622167	0.922288	tissue_specific	brain	5.11784	0.622167	8.22582	0		not_expressed
LOC136797032	LOC136797032	136797032	XR_010844830.1	NA	uncharacterized lncRNA	0	0.0676477	0	0.289423	0.922089	tissue_specific	testes	0.289423	0.0676477	4.27839	0		not_expressed
LOC106687443	LOC106687443	106687443	XM_014431329.1	XP_014286815.1	actin, clone 403	0.0164028	0	0	0.0701531	0.922062	tissue_specific	testes	0.0701531	0.0164028	4.27689	0		not_expressed
fat.spondin						16.5476	212.118	15.5639	17.5225	0.922002	tissue_specific	midgut	212.118	17.5225	12.1055	4	brain;midgut;salivary;testes	all_tissues_expressed
ScpX	ScpX	106684679	XM_014426902.3	XP_014282388.1	Sterol carrier protein X-related thiolase | sterol carrier protein 2	86.1363	566.505	40.3019	6.17606	0.921969	tissue_specific	midgut	566.505	86.1363	6.57685	3	brain;midgut;salivary	multi_tissue_expressed
LOC106690849	LOC106690849	106690849	XM_014436430.3	XP_014291916.1	bifunctional 3'-5' exonuclease/ATP-dependent helicase WRN	7.46915	5.17069	4.70885	74.1059	0.921964	tissue_specific	testes	74.1059	7.46915	9.9216	1	testes	single_tissue_expressed	testes
elgi	elgi	106689130	XM_014433942.2,XM_014433949.2,XM_014433958.3,XM_067051232.1	XP_014289428.1,XP_014289435.1,XP_014289444.1,XP_066907333.1	E3 ubiquitin-protein ligase NRDP1 | E3 ubiquitin-protein ligase NRDP1 elgi, transcript variant X1 | E3 ubiquitin-protein ligase NRDP1 elgi, transcript variant X2 | E3 ubiquitin-protein ligase NRDP1 elgi, transcript variant X3 | E3 ubiquitin-protein ligase NRDP1 elgi, transcript variant X4	15.1832	12.6162	13.9964	178.522	0.92196	tissue_specific	testes	178.522	15.1832	11.7579	4	brain;midgut;salivary;testes	all_tissues_expressed
LOC106683369	LOC106683369	106683369	XM_014424784.3,XM_014424786.3,XM_014424787.3,XM_014424788.3,XM_014424789.3,XM_014424790.3	XP_014280270.3,XP_014280272.3,XP_014280273.3,XP_014280274.3,XP_014280275.3,XP_014280276.3	micronuclear linker histone polyprotein isoform X4 | micronuclear linker histone polyprotein, transcript variant X1 | micronuclear linker histone polyprotein, transcript variant X2 | micronuclear linker histone polyprotein, transcript variant X3 | micronuclear linker histone polyprotein, transcript variant X4 | micronuclear linker histone polyprotein, transcript variant X5 | micronuclear linker histone polyprotein, transcript variant X6 | serine/arginine repetitive matrix protein 4 isoform X1 | serine/arginine repetitive matrix protein 4 isoform X2 | serine/arginine repetitive matrix protein 4 isoform X3	0.677365	1.18556	1.28905	13.4609	0.921947	tissue_specific	testes	13.4609	1.28905	10.4425	1	testes	single_tissue_expressed	testes
LOC106678313	LOC106678313	106678313	XM_014416753.2	XP_014272239.1	transmembrane protein 135	9.13104	119.415	14.4082	4.42401	0.921944	tissue_specific	midgut	119.415	14.4082	8.28797	2	midgut;salivary	multi_tissue_expressed
LOC106690749	LOC106690749	106690749	XR_010844459.1	NA	uncharacterized lncRNA	0.744159	0.0932957	0.222984	4.52635	0.921906	tissue_specific	testes	4.52635	0.744159	6.08251	0		not_expressed
LOC106682708	LOC106682708	106682708	XM_014423717.2,XM_014423718.2	XP_014279203.1,XP_014279204.1	calcium/calmodulin-dependent protein kinase type IV isoform X1 | calcium/calmodulin-dependent protein kinase type IV isoform X2 | calcium/calmodulin-dependent protein kinase type IV, transcript variant X1 | calcium/calmodulin-dependent protein kinase type IV, transcript variant X2	2.21044	20.574	1.63547	0.976375	0.921871	tissue_specific	midgut	20.574	2.21044	9.30768	1	midgut	single_tissue_expressed	midgut
LOC106680852	LOC106680852	106680852	XM_067050724.1	XP_066906825.1	uncharacterized protein	0.0251957	0.640666	0.0963978	0.0285775	0.921867	tissue_specific	midgut	0.640666	0.0963978	6.64606	0		not_expressed
LOC106684597	LOC106684597	106684597	XM_014426763.2,XM_014426764.2,XM_014426765.3,XM_067051433.1,XM_067051434.1,XM_067051435.1	XP_014282249.1,XP_014282250.1,XP_014282251.1,XP_066907534.1,XP_066907535.1,XP_066907536.1	hexokinase type 2 isoform X1 | hexokinase type 2 isoform X2 | hexokinase-1 isoform X4 | hexokinase-1, transcript variant X1 | hexokinase-1, transcript variant X2 | hexokinase-1, transcript variant X3 | hexokinase-1, transcript variant X4 | hexokinase-1, transcript variant X5 | hexokinase-1, transcript variant X6 | hexokinase-3 isoform X3	7.30682	0.10175	32.7271	0.264361	0.921849	tissue_specific	salivary	32.7271	7.30682	4.47898	1	salivary	single_tissue_expressed	salivary
LOC106690683	LOC106690683	106690683	XM_014436192.2,XM_067049374.1	XP_014291678.2,XP_066905475.1	3',5'-cyclic-AMP phosphodiesterase-like isoform X1 | 3',5'-cyclic-AMP phosphodiesterase-like isoform X2 | 3',5'-cyclic-AMP phosphodiesterase-like, transcript variant X1 | 3',5'-cyclic-AMP phosphodiesterase-like, transcript variant X2	5.42566	0.38636	0.549915	0.336317	0.921816	tissue_specific	brain	5.42566	0.549915	9.86637	0		not_expressed
LOC106684229	LOC106684229	106684229	XM_067052527.1	XP_066908628.1	luciferin sulfotransferase	55.2906	0.18201	1.25872	11.5299	0.921803	tissue_specific	brain	55.2906	11.5299	4.79542	2	brain;testes	multi_tissue_expressed
hh	hh	106681471	XM_014421795.2	XP_014277281.1	hedgehog signaling protein | sonic hedgehog protein	0.0976282	19.8426	0.126634	4.43405	0.921746	tissue_specific	midgut	19.8426	4.43405	4.47506	1	midgut	single_tissue_expressed	midgut
LOC106679200	LOC106679200	106679200	XM_067053495.1	XP_066909596.1	tyrosine-protein kinase receptor-like	4.08876	0.0795553	0.225358	0.655055	0.921739	tissue_specific	brain	4.08876	0.655055	6.24185	0		not_expressed
sas	sas	106681176	XM_014421359.3,XM_014421360.3,XM_014421361.3	XP_014276845.3,XP_014276846.3,XP_014276847.3	putative epidermal cell surface receptor isoform X1 | putative epidermal cell surface receptor isoform X2 | putative epidermal cell surface receptor isoform X3 | stranded at second, transcript variant X1 | stranded at second, transcript variant X2 | stranded at second, transcript variant X3	0.630523	0.225913	94.2419	21.3122	0.92159	tissue_specific	salivary	94.2419	21.3122	4.42197	2	salivary;testes	multi_tissue_expressed
LOC106685292	LOC106685292	106685292	XM_014427875.2	XP_014283361.1	uncharacterized protein	0.128068	0.0812464	1.09967	0.0495745	0.921525	tissue_specific	salivary	1.09967	0.128068	8.58663	0		not_expressed
LOC136796935	LOC136796935	136796935	XM_067052114.1	XP_066908215.1	transcription factor 15-like	0.0251957	0	0	0.107	0.921509	tissue_specific	testes	0.107	0.0251957	4.24676	0		not_expressed
LOC106682436	LOC106682436	106682436	XM_014423284.2,XM_014423285.3,XM_014423287.2,XM_024361813.2,XM_067045254.1,XM_067045260.1	XP_014278770.1,XP_014278771.1,XP_014278773.1,XP_024217581.1,XP_066901355.1,XP_066901361.1	mitochondrial glycine transporter B isoform X1 | mitochondrial glycine transporter B isoform X2 | mitochondrial glycine transporter B isoform X3 | mitochondrial glycine transporter B isoform X4 | mitochondrial glycine transporter B isoform X5 | mitochondrial glycine transporter B, transcript variant X1 | mitochondrial glycine transporter B, transcript variant X2 | mitochondrial glycine transporter B, transcript variant X3 | mitochondrial glycine transporter B, transcript variant X4 | mitochondrial glycine transporter B, transcript variant X5 | mitochondrial glycine transporter B, transcript variant X6	13.5091	5.55542	17.1682	153.819	0.921482	tissue_specific	testes	153.819	17.1682	8.95953	3	brain;salivary;testes	multi_tissue_expressed
LOC106688982	LOC106688982	106688982	XM_014433705.3,XM_014433706.3,XM_014433707.2	XP_014289191.1,XP_014289192.1,XP_014289193.1	uncharacterized protein isoform X1 | uncharacterized protein isoform X2 | uncharacterized protein, transcript variant X1 | uncharacterized protein, transcript variant X2 | uncharacterized protein, transcript variant X3	0.676971	4.62655	0.0979961	0.315394	0.921442	tissue_specific	midgut	4.62655	0.676971	6.8342	0		not_expressed
Dscam1	Dscam1	106678542	XM_067049882.1	XP_066905983.1	Down syndrome cell adhesion molecule 1 | cell adhesion molecule Dscam1	345.98	33.423	9.64031	38.5578	0.921362	tissue_specific	brain	345.98	38.5578	8.97301	3	brain;midgut;testes	multi_tissue_expressed
LOC106685707	LOC106685707	106685707	XR_010843690.1	NA	uncharacterized lncRNA	0.0328056	0	0.138883	0	0.921263	tissue_specific	salivary	0.138883	0.0328056	4.23352	0		not_expressed
KEH06_p03	ND6	8457891	unassigned_transcript_615	YP_003208164.1	NADH dehydrogenase subunit 6	6.41816	27.7824	145.064	0.160737	0.921043	tissue_specific	salivary	145.064	27.7824	5.22143	2	midgut;salivary	multi_tissue_expressed
LOC106689503	LOC106689503	106689503	XR_001344451.2	NA	uncharacterized lncRNA	1.73736	30.2907	3.31959	2.11898	0.921033	tissue_specific	midgut	30.2907	3.31959	9.12484	1	midgut	single_tissue_expressed	midgut
kuz	kuz	106686740	XM_067052012.1	XP_066908113.1	disintegrin and metalloproteinase domain-containing protein 10 | zinc-dependent metalloprotease kuz	137.653	10.6582	15.3217	6.63418	0.921023	tissue_specific	brain	137.653	15.3217	8.98416	3	brain;midgut;salivary	multi_tissue_expressed
LOC106679099	LOC106679099	106679099	XM_014418054.2	XP_014273540.1	uncharacterized protein	0.00839857	0	0	0.0354454	0.921019	tissue_specific	testes	0.0354454	0.00839857	4.22041	0		not_expressed
LOC106691094	LOC106691094	106691094	XM_014436755.2	XP_014292241.1	uncharacterized protein	6.54149	0.10133	0.0940239	1.35652	0.920921	tissue_specific	brain	6.54149	1.35652	4.82224	0		not_expressed
LOC106690031	LOC106690031	106690031	XM_014435288.3	XP_014290774.1	arylsulfatase I	14.901	144.508	6.34087	13.0407	0.920921	tissue_specific	midgut	144.508	14.901	9.69788	3	brain;midgut;testes	multi_tissue_expressed
LOC106690365	LOC106690365	106690365	XM_014435779.3	XP_014291265.1	uncharacterized protein	0	0	0.085913	0.0203819	0.92092	tissue_specific	salivary	0.085913	0.0203819	4.21515	0		not_expressed
LOC106687967	LOC106687967	106687967	XM_014432180.3	XP_014287666.1	fatty acid-binding protein, muscle-like	226.684	2318.43	301.896	21.4436	0.92092	tissue_specific	midgut	2318.43	301.896	7.67955	3	brain;midgut;salivary	multi_tissue_expressed
LOC106684101	LOC106684101	106684101	XM_024364044.2	XP_024219812.1	uncharacterized protein	0.516886	0	0.349191	3.65045	0.920916	tissue_specific	testes	3.65045	0.516886	7.06239	0		not_expressed
LOC106677968	LOC106677968	106677968	XM_014416197.2,XM_067053139.1	XP_014271683.1,XP_066909240.1	protein takeout isoform X1 | protein takeout isoform X2 | protein takeout, transcript variant X1 | protein takeout, transcript variant X2	0.130434	5.17335	0.984552	0.11313	0.920869	tissue_specific	midgut	5.17335	0.984552	5.25453	0		not_expressed
LOC106692971	LOC106692971	106692971	XR_001345032.3,XR_010844787.1,XR_010844788.1	NA	uncharacterized lncRNA, transcript variant X1 | uncharacterized lncRNA, transcript variant X2 | uncharacterized lncRNA, transcript variant X3	0.722907	0.0224075	0.0922591	0.0569584	0.920863	tissue_specific	brain	0.722907	0.0922591	7.83561	0		not_expressed
LOC106677743	LOC106677743	106677743	XM_067050140.1	XP_066906241.1	cuticle protein 7	0.00839857	0	0	0.0353715	0.920854	tissue_specific	testes	0.0353715	0.00839857	4.21161	0		not_expressed
LOC106689290	LOC106689290	106689290	XM_014434186.3	XP_014289672.3	odorant receptor 4-like	0.00839857	0	0	0.0353715	0.920854	tissue_specific	testes	0.0353715	0.00839857	4.21161	0		not_expressed
LOC106677883	LOC106677883	106677883	XM_014416073.3,XM_014416082.3,XM_067049867.1	XP_014271559.1,XP_014271568.1,XP_066905968.1	pre-mRNA-splicing factor CWC25 homolog isoform X1 | pre-mRNA-splicing factor CWC25 homolog isoform X2 | pre-mRNA-splicing factor CWC25 homolog, transcript variant X1 | pre-mRNA-splicing factor CWC25 homolog, transcript variant X2 | pre-mRNA-splicing factor CWC25 homolog, transcript variant X3	6.59326	8.52894	13.2614	119.486	0.920818	tissue_specific	testes	119.486	13.2614	9.01008	2	salivary;testes	multi_tissue_expressed
LOC106677189	LOC106677189	106677189	XM_014414952.1	XP_014270438.1	uncharacterized protein	0.00800425	0.0336822	0	0	0.920786	tissue_specific	midgut	0.0336822	0.00800425	4.20804	0		not_expressed
Eph	Eph	106680795	XM_067049149.1,XM_067049150.1,XM_067049151.1,XM_067049152.1,XM_067049153.1	XP_066905250.1,XP_066905251.1,XP_066905252.1,XP_066905253.1,XP_066905254.1	Eph receptor tyrosine kinase, transcript variant X1 | Eph receptor tyrosine kinase, transcript variant X2 | Eph receptor tyrosine kinase, transcript variant X3 | Eph receptor tyrosine kinase, transcript variant X4 | Eph receptor tyrosine kinase, transcript variant X5 | ephrin type-A receptor 4 isoform X2 | ephrin type-A receptor 4 isoform X5 | ephrin type-B receptor 1-B isoform X1 | ephrin type-B receptor 1-B isoform X3 | ephrin type-B receptor 1-B isoform X4	42.8704	1.59667	5.24618	3.34851	0.920758	tissue_specific	brain	42.8704	5.24618	8.17174	1	brain	single_tissue_expressed	brain
LOC106684316	LOC106684316	106684316	XR_001343690.2,XR_010844424.1	NA	uncharacterized lncRNA, transcript variant X1 | uncharacterized lncRNA, transcript variant X2	0.0415985	0	0	0.174891	0.920715	tissue_specific	testes	0.174891	0.0415985	4.20426	0		not_expressed
LOC106688362	LOC106688362	106688362	XM_014432781.2	XP_014288267.1	mitochondrial enolase superfamily member 1	2.93263	80.5336	1.57819	14.6473	0.920703	tissue_specific	midgut	80.5336	14.6473	5.49818	2	midgut;testes	multi_tissue_expressed
slo	slo	106678619	XM_014417223.3,XM_014417234.3,XM_067050932.1,XM_067050933.1	XP_014272709.1,XP_014272720.1,XP_066907033.1,XP_066907034.1	calcium-activated potassium channel slo, transcript variant X1 | calcium-activated potassium channel slo, transcript variant X2 | calcium-activated potassium channel slo, transcript variant X3 | calcium-activated potassium channel slo, transcript variant X4 | calcium-activated potassium channel slowpoke isoform X1 | calcium-activated potassium channel slowpoke isoform X2 | calcium-activated potassium channel slowpoke isoform X3 | calcium-activated potassium channel slowpoke isoform X4	214.583	8.43505	18.842	23.778	0.920691	tissue_specific	brain	214.583	23.778	9.02444	3	brain;salivary;testes	multi_tissue_expressed
LOC136795776	LOC136795776	136795776	XR_010843444.1	NA	uncharacterized lncRNA	0.089624	0.0225492	0.0122495	0.522896	0.920684	tissue_specific	testes	0.522896	0.089624	5.83433	0		not_expressed
LOC106681695	LOC106681695	106681695	XM_014422153.3,XM_067048814.1,XR_010843801.1,XR_010843802.1,XR_010843803.1,XR_010843804.1,XR_010843805.1	XP_014277639.1,XP_066904915.1	protein zer-1 homolog isoform X1 | protein zer-1 homolog isoform X2 | protein zer-1 homolog, transcript variant X1 | protein zer-1 homolog, transcript variant X2 | protein zer-1 homolog, transcript variant X3 | protein zer-1 homolog, transcript variant X4 | protein zer-1 homolog, transcript variant X5 | protein zer-1 homolog, transcript variant X6 | protein zer-1 homolog, transcript variant X7	48.9666	21.6942	15.3658	361.515	0.920679	tissue_specific	testes	361.515	48.9666	7.38288	3	brain;midgut;testes	multi_tissue_expressed
LOC136795244	LOC136795244	136795244	XR_010842822.1	NA	uncharacterized lncRNA	0.00839857	0.108444	0	0.49095	0.920669	tissue_specific	testes	0.49095	0.108444	4.52723	0		not_expressed
LOC106680122	LOC106680122	106680122	XM_014419625.3,XM_014419627.3,XM_014419628.3,XM_014419629.3,XM_014419630.3	XP_014275111.1,XP_014275113.1,XP_014275114.1,XP_014275115.1,XP_014275116.1	uncharacterized protein isoform X1 | uncharacterized protein isoform X2 | uncharacterized protein, transcript variant X1 | uncharacterized protein, transcript variant X2 | uncharacterized protein, transcript variant X3 | uncharacterized protein, transcript variant X4 | uncharacterized protein, transcript variant X5	71.5031	9.72664	4.07608	3.22421	0.920624	tissue_specific	brain	71.5031	9.72664	7.35126	1	brain	single_tissue_expressed	brain
LOC106682769	LOC106682769	106682769	XM_014423849.3,XM_067049595.1	XP_014279335.1,XP_066905696.1	uncharacterized protein DDB_G0287625 | uncharacterized protein DDB_G0287625, transcript variant X1 | uncharacterized protein DDB_G0287625, transcript variant X2	3.42413	2.57287	5.04526	46.3356	0.920563	tissue_specific	testes	46.3356	5.04526	9.18397	1	testes	single_tissue_expressed	testes
LOC106681011	LOC106681011	106681011	XM_014421110.3	XP_014276596.1	protein CDV3 homolog	55.7486	95.3605	130.671	1181.22	0.920483	tissue_specific	testes	1181.22	130.671	9.03964	3	midgut;salivary;testes	multi_tissue_expressed
LOC136797045	LOC136797045	136797045	XR_010844848.1	NA	uncharacterized lncRNA	0.146837	0	0	0.0350521	0.920428	tissue_specific	brain	0.146837	0.0350521	4.1891	0		not_expressed
LOC106689349	LOC106689349	106689349	XM_067048094.1	XP_066904195.1	acyl-CoA Delta12-desaturase	0.0167971	0.0225492	0.343652	0.0427066	0.920411	tissue_specific	salivary	0.343652	0.0427066	8.04681	0		not_expressed
LOC106679519	LOC106679519	106679519	XM_014418731.3,XM_014418732.3	XP_014274217.3,XP_014274218.1	serine/threonine-protein phosphatase 6 regulatory ankyrin repeat subunit C isoform X1 | serine/threonine-protein phosphatase 6 regulatory ankyrin repeat subunit C isoform X2 | serine/threonine-protein phosphatase 6 regulatory ankyrin repeat subunit C, transcript variant X1 | serine/threonine-protein phosphatase 6 regulatory ankyrin repeat subunit C, transcript variant X2	0.164422	0.0224784	0.961176	0.0427066	0.920373	tissue_specific	salivary	0.961176	0.164422	5.84577	0		not_expressed
LOC106687994	LOC106687994	106687994	XM_014432244.2	XP_014287730.1	uncharacterized protein	1.0141	2.20173	0.806285	16.8275	0.920327	tissue_specific	testes	16.8275	2.20173	7.64285	1	testes	single_tissue_expressed	testes
LOC136796992	LOC136796992	136796992	XM_067052309.1	XP_066908410.1	histone-lysine N-methyltransferase SETMAR-like	0.115608	0	0	0.0276431	0.920297	tissue_specific	brain	0.115608	0.0276431	4.18217	0		not_expressed
LOC106689793	LOC106689793	106689793	XM_014434974.2,XM_067047448.1	XP_014290460.1,XP_066903549.1	uncharacterized protein | uncharacterized protein, transcript variant X1 | uncharacterized protein, transcript variant X2	0.0240127	1.62618	0.0979961	7.30674	0.920247	tissue_specific	testes	7.30674	1.62618	4.49318	0		not_expressed
LOC106691467	LOC106691467	106691467	XM_014437248.3	XP_014292734.1	RNA-binding region-containing protein 3	6.5211	5.54493	5.22374	72.1309	0.9201	tissue_specific	testes	72.1309	6.5211	11.0611	1	testes	single_tissue_expressed	testes
LOC106691486	LOC106691486	106691486	XM_014437273.3	XP_014292759.3	lachesin	3.37638	0	0.134911	0.675204	0.920021	tissue_specific	brain	3.37638	0.675204	5.00053	0		not_expressed
LOC112210706	LOC112210706	112210706	XM_067052213.1	XP_066908314.1	protein krueppel-like	1.79157	0.0906882	0.274356	8.97568	0.919909	tissue_specific	testes	8.97568	1.79157	5.00994	0		not_expressed
LOC106690730	LOC106690730	106690730	XM_014436260.3	XP_014291746.2	Ionotropic receptor 21a | ionotropic receptor 21a	0.685487	0.0225492	0.0734971	3.24976	0.919837	tissue_specific	testes	3.24976	0.685487	4.7408	0		not_expressed
LOC106677753	LOC106677753	106677753	XM_014415852.1,XM_014415853.2	XP_014271338.1,XP_014271339.1	organic cation transporter protein isoform X1 | organic cation transporter protein isoform X2 | organic cation transporter protein, transcript variant X1 | organic cation transporter protein, transcript variant X2	0.170455	0	0.0489981	0.911776	0.919771	tissue_specific	testes	0.911776	0.170455	5.34907	0		not_expressed
LOC106689504	LOC106689504	106689504	XM_067053499.1	XP_066909600.1	facilitated trehalose transporter Tret1	1.09386	0.206037	5.44685	0.013588	0.919618	tissue_specific	salivary	5.44685	1.09386	4.97947	0		not_expressed
LOC136795446	LOC136795446	136795446	XR_010843049.1	NA	uncharacterized lncRNA	0.00839857	0.0240986	0.243906	1.14605	0.919607	tissue_specific	testes	1.14605	0.243906	4.69873	0		not_expressed
LOC106684204	LOC106684204	106684204	XM_014426143.3,XM_014426144.3,XM_014426145.3,XM_014426146.3,XM_067052116.1,XM_067052122.1	XP_014281629.1,XP_014281630.1,XP_014281631.1,XP_014281632.1,XP_066908217.1,XP_066908223.1	synaptosomal-associated protein 25 isoform X1 | synaptosomal-associated protein 25 isoform X2 | synaptosomal-associated protein 25 isoform X3 | synaptosomal-associated protein 25 isoform X4 | synaptosomal-associated protein 25, transcript variant X1 | synaptosomal-associated protein 25, transcript variant X2 | synaptosomal-associated protein 25, transcript variant X3 | synaptosomal-associated protein 25, transcript variant X4 | synaptosomal-associated protein 25, transcript variant X5 | synaptosomal-associated protein 25, transcript variant X6	101.786	6.73241	16.3979	1.41904	0.919605	tissue_specific	brain	101.786	16.3979	6.20727	2	brain;salivary	multi_tissue_expressed
LOC106684561	LOC106684561	106684561	XM_014426711.3,XM_014426712.3	XP_014282197.1,XP_014282198.1	serine/threonine-protein phosphatase 6 regulatory ankyrin repeat subunit B isoform X1 | serine/threonine-protein phosphatase 6 regulatory ankyrin repeat subunit B isoform X2 | serine/threonine-protein phosphatase 6 regulatory ankyrin repeat subunit B, transcript variant X1 | serine/threonine-protein phosphatase 6 regulatory ankyrin repeat subunit B, transcript variant X2	0.795104	0	0.0677601	0.124038	0.919592	tissue_specific	brain	0.795104	0.124038	6.41018	0		not_expressed
loaf	loaf	106682074	XM_014422727.2	XP_014278213.1	lost and found | uncharacterized protein loaf	47.4628	1.91778	3.39891	6.13307	0.919588	tissue_specific	brain	47.4628	6.13307	7.73884	1	brain	single_tissue_expressed	brain
swi2	swi2	106683799	XM_014425491.3,XM_014425492.3,XM_014425493.3,XM_024362545.2	XP_014280977.1,XP_014280978.1,XP_014280979.1,XP_024218313.1	Protein singed wings 2, transcript variant X1 | Protein singed wings 2, transcript variant X2 | Protein singed wings 2, transcript variant X3 | Protein singed wings 2, transcript variant X4 | protein singed wings 2 isoform X1 | protein singed wings 2 isoform X2 | protein singed wings 2 isoform X3 | protein singed wings 2 isoform X4	2.80303	2.52643	37.8616	3.80428	0.919587	tissue_specific	salivary	37.8616	3.80428	9.95236	1	salivary	single_tissue_expressed	salivary
ImpL2	ImpL2	106688706	XM_014433285.2	XP_014288771.1	Ecdysone-inducible gene L2 | neural/ectodermal development factor IMP-L2	64.339	3.93447	7.47968	4.10866	0.919578	tissue_specific	brain	64.339	7.47968	8.60184	1	brain	single_tissue_expressed	brain
CCHa1.R						5.07332	0.0899136	0.619487	0.516077	0.919482	tissue_specific	brain	5.07332	0.619487	8.18954	0		not_expressed
fax	fax	106677803	XM_014415938.2	XP_014271424.1	failed axon connections	475.511	30.0536	57.5681	27.2887	0.919448	tissue_specific	brain	475.511	57.5681	8.25997	4	brain;midgut;salivary;testes	all_tissues_expressed
LOC106684150	LOC106684150	106684150	XM_014426067.3	XP_014281553.1	uncharacterized protein	19.0538	1.08001	1.42252	2.10284	0.919432	tissue_specific	brain	19.0538	2.10284	9.06098	1	brain	single_tissue_expressed	brain
LOC106679989	LOC106679989	106679989	XM_067045767.1	XP_066901868.1	eukaryotic translation initiation factor 4 gamma 1	273.636	308.419	220.269	3317.94	0.919395	tissue_specific	testes	3317.94	308.419	10.7579	4	brain;midgut;salivary;testes	all_tissues_expressed
LOC136795057	LOC136795057	136795057	XR_010843027.1	NA	uncharacterized lncRNA	0.172427	4.49411	0.507659	0.406904	0.919377	tissue_specific	midgut	4.49411	0.507659	8.85263	0		not_expressed
LOC106681989	LOC106681989	106681989	XM_014422606.3	XP_014278092.2	uncharacterized protein	13.5809	63.1671	0	1.69946	0.919365	tissue_specific	midgut	63.1671	13.5809	4.65117	2	brain;midgut	multi_tissue_expressed
LOC106677775	LOC106677775	106677775	XM_067050156.1	XP_066906257.1	serine/threonine-protein phosphatase 6 regulatory ankyrin repeat subunit A	4.32881	0.0924502	0.856881	0.0986567	0.919301	tissue_specific	brain	4.32881	0.856881	5.05182	0		not_expressed
LOC106689044	LOC106689044	106689044	XM_014433794.3	XP_014289280.1	uncharacterized protein	49.8853	2.76652	1.28557	8.0252	0.9193	tissue_specific	brain	49.8853	8.0252	6.21608	1	brain	single_tissue_expressed	brain
Atox1	Atox1	106677871	XM_014416052.3,XM_014416053.3,XM_014416054.3,XM_014416055.2,XM_067050439.1	XP_014271538.1,XP_014271539.1,XP_014271540.1,XP_014271541.1,XP_066906540.1	Antioxidant 1 copper chaperone, transcript variant X1 | Antioxidant 1 copper chaperone, transcript variant X2 | Antioxidant 1 copper chaperone, transcript variant X3 | Antioxidant 1 copper chaperone, transcript variant X4 | Antioxidant 1 copper chaperone, transcript variant X5 | copper transport protein ATOX1 homolog	23.3979	283.579	41.4976	3.79973	0.919252	tissue_specific	midgut	283.579	41.4976	6.83363	3	brain;midgut;salivary	multi_tissue_expressed
LOC106686069	LOC106686069	106686069	XM_014429191.3	XP_014284677.1	uncharacterized protein	6.50214	61.7122	6.25216	2.19781	0.919237	tissue_specific	midgut	61.7122	6.50214	9.49107	1	midgut	single_tissue_expressed	midgut
Fer1HCH	Fer1HCH	106692988	XM_014439287.2	XP_014294773.1	Ferritin 1 heavy chain homologue | ferritin heavy chain	217.355	2115.03	275.19	19.9717	0.919226	tissue_specific	midgut	2115.03	275.19	7.68573	3	brain;midgut;salivary	multi_tissue_expressed
LOC106691875	LOC106691875	106691875	XM_014437778.2	XP_014293264.1	putative per-hexamer repeat protein 5	0	0	0.143188	0.0347077	0.919203	tissue_specific	salivary	0.143188	0.0347077	4.12555	0		not_expressed
LOC112210673	LOC112210673	112210673	XM_067052384.1	XP_066908485.1	uncharacterized protein	1.95903	0.0224075	0	0.45257	0.919182	tissue_specific	brain	1.95903	0.45257	4.32869	0		not_expressed
LOC106679101	LOC106679101	106679101	XM_014418056.2	XP_014273542.1	uncharacterized protein	0.112454	0	0	0.463453	0.919119	tissue_specific	testes	0.463453	0.112454	4.12128	0		not_expressed
LOC106692416	LOC106692416	106692416	XM_014438353.2,XM_014438354.2,XM_014438355.3,XM_014438356.3	XP_014293839.1,XP_014293840.1,XP_014293841.1,XP_014293842.1	uncharacterized protein | uncharacterized protein, transcript variant X1 | uncharacterized protein, transcript variant X2 | uncharacterized protein, transcript variant X3 | uncharacterized protein, transcript variant X4	451.539	3.85861	78.428	27.4457	0.918994	tissue_specific	brain	451.539	78.428	5.75737	3	brain;salivary;testes	multi_tissue_expressed
LOC106683247	LOC106683247	106683247	XM_024358354.2	XP_024214122.2	protein Skeletor, isoforms B/C	7.37247	0.204984	0.0938102	31.5652	0.91899	tissue_specific	testes	31.5652	7.37247	4.2815	1	testes	single_tissue_expressed	testes
LOC106692768	LOC106692768	106692768	XM_067045818.1,XM_067045819.1,XM_067045820.1,XM_067045821.1	XP_066901919.1,XP_066901920.1,XP_066901921.1,XP_066901922.1	uncharacterized protein isoform X1 | uncharacterized protein isoform X2 | uncharacterized protein isoform X3 | uncharacterized protein, transcript variant X1 | uncharacterized protein, transcript variant X2 | uncharacterized protein, transcript variant X3 | uncharacterized protein, transcript variant X4	0.506516	5.0279	0.533147	24.964	0.918983	tissue_specific	testes	24.964	5.0279	4.9651	1	testes	single_tissue_expressed	testes
LOC106684253	LOC106684253	106684253	XM_014426219.3,XM_067051572.1,XM_067051578.1,XM_067051580.1	XP_014281705.1,XP_066907673.1,XP_066907679.1,XP_066907681.1	uncharacterized protein isoform X1 | uncharacterized protein isoform X2 | uncharacterized protein, transcript variant X1 | uncharacterized protein, transcript variant X2 | uncharacterized protein, transcript variant X3 | uncharacterized protein, transcript variant X4	2.07645	4.44493	3.14607	39.7696	0.918971	tissue_specific	testes	39.7696	4.44493	8.94718	1	testes	single_tissue_expressed	testes
LOC106686092	LOC106686092	106686092	XM_014429215.2	XP_014284701.1	pancreatic lipase-related protein 2	0.0160085	0.373603	60.5956	14.3453	0.918944	tissue_specific	salivary	60.5956	14.3453	4.22408	2	salivary;testes	multi_tissue_expressed
LOC106681406	LOC106681406	106681406	XM_014421705.2,XM_014421707.2,XM_014421708.3,XM_067051027.1,XR_010844432.1	XP_014277191.1,XP_014277193.1,XP_014277194.1,XP_066907128.1	protein-lysine N-methyltransferase EEF2KMT isoform X2 | splicing factor, suppressor of white-apricot homolog isoform X1 | splicing factor, suppressor of white-apricot homolog, transcript variant X1 | splicing factor, suppressor of white-apricot homolog, transcript variant X2 | splicing factor, suppressor of white-apricot homolog, transcript variant X3 | splicing factor, suppressor of white-apricot homolog, transcript variant X4 | splicing factor, suppressor of white-apricot homolog, transcript variant X5	7.78424	14.9878	9.95326	134.302	0.918777	tissue_specific	testes	134.302	14.9878	8.96075	2	midgut;testes	multi_tissue_expressed
LOC136797017	LOC136797017	136797017	XM_067052405.1	XP_066908506.1	uncharacterized protein	0.0164028	0.0672935	0	0	0.91875	tissue_specific	midgut	0.0672935	0.0164028	4.10256	0		not_expressed
LOC106677678	LOC106677678	106677678	XM_014415738.2	XP_014271224.1	dorsal root ganglia homeobox protein	11.0318	0.687455	0.601667	1.40038	0.918735	tissue_specific	brain	11.0318	1.40038	7.87773	1	brain	single_tissue_expressed	brain
LOC106691058	LOC106691058	106691058	XM_067052963.1	XP_066909064.1	luciferin sulfotransferase-like	0.057607	0	0	0.0140552	0.918672	tissue_specific	brain	0.057607	0.0140552	4.09864	0		not_expressed
E23	E23	106681004	XM_067052164.1	XP_066908265.1	Early gene at 23 | uncharacterized protein E23	75.791	1.58856	15.4047	1.4992	0.918669	tissue_specific	brain	75.791	15.4047	4.92	2	brain;salivary	multi_tissue_expressed
LOC106691441	LOC106691441	106691441	XM_014437207.2	XP_014292693.1	uncharacterized protein	0.291584	0	0	0.0711614	0.91865	tissue_specific	brain	0.291584	0.0711614	4.0975	0		not_expressed
Tfb5	Tfb5	106689633	XM_014434720.2	XP_014290206.1	general transcription factor IIH subunit 5 | transcription factor B5	0.00839857	0.0120493	0	0.0836922	0.918559	tissue_specific	testes	0.0836922	0.0120493	6.94581	0		not_expressed
LOC106680131	LOC106680131	106680131	XM_014419640.3	XP_014275126.1	high affinity cationic amino acid transporter 1	2.37419	0.0224784	16.0155	1.51632	0.918558	tissue_specific	salivary	16.0155	2.37419	6.74569	1	salivary	single_tissue_expressed	salivary
LOC106682764	LOC106682764	106682764	XM_014423802.3	XP_014279288.1	protein takeout	0.0484198	0	0	0.198002	0.918486	tissue_specific	testes	0.198002	0.0484198	4.08928	0		not_expressed
LOC106684241	LOC106684241	106684241	XM_014426197.2	XP_014281683.1	mitochondrial fission process protein 1	9.44041	2.37537	3.23767	61.5104	0.918423	tissue_specific	testes	61.5104	9.44041	6.51564	1	testes	single_tissue_expressed	testes
LOC136796571	LOC136796571	136796571	XM_067050647.1	XP_066906748.1	uncharacterized protein	0	0.0112038	0.0734971	0.00679398	0.918374	tissue_specific	salivary	0.0734971	0.0112038	6.56003	0		not_expressed
LOC106686225	LOC106686225	106686225	XM_014429404.3,XM_067046971.1,XM_067046972.1	XP_014284890.3,XP_066903072.1,XP_066903073.1	uncharacterized protein isoform X1 | uncharacterized protein isoform X2 | uncharacterized protein, transcript variant X1 | uncharacterized protein, transcript variant X2 | uncharacterized protein, transcript variant X3	0.0160085	0	0.0938102	0.44834	0.918352	tissue_specific	testes	0.44834	0.0938102	4.77922	0		not_expressed
LOC106688995	LOC106688995	106688995	XM_067053618.1	XP_066909719.1	trace amine-associated receptor 8c-like	1.73779	0.0224075	0.168858	0.234431	0.918345	tissue_specific	brain	1.73779	0.234431	7.41281	0		not_expressed
LOC106687803	LOC106687803	106687803	XM_067053365.1,XM_067053366.1,XM_067053367.1,XM_067053368.1	XP_066909466.1,XP_066909467.1,XP_066909468.1,XP_066909469.1	alpha-1,6-mannosyl-glycoprotein 2-beta-N-acetylglucosaminyltransferase isoform X1 | alpha-1,6-mannosyl-glycoprotein 2-beta-N-acetylglucosaminyltransferase isoform X2 | alpha-1,6-mannosyl-glycoprotein 2-beta-N-acetylglucosaminyltransferase isoform X3 | alpha-1,6-mannosyl-glycoprotein 2-beta-N-acetylglucosaminyltransferase, transcript variant X1 | alpha-1,6-mannosyl-glycoprotein 2-beta-N-acetylglucosaminyltransferase, transcript variant X2 | alpha-1,6-mannosyl-glycoprotein 2-beta-N-acetylglucosaminyltransferase, transcript variant X3 | alpha-1,6-mannosyl-glycoprotein 2-beta-N-acetylglucosaminyltransferase, transcript variant X4	100.579	14.5171	5.71154	4.41974	0.918312	tissue_specific	brain	100.579	14.5171	6.92834	2	brain;midgut	multi_tissue_expressed
LOC106690863	LOC106690863	106690863	XM_014436448.3	XP_014291934.3	uncharacterized protein	2.47091	0.281653	28.6828	4.28081	0.918263	tissue_specific	salivary	28.6828	4.28081	6.70032	1	salivary	single_tissue_expressed	salivary
LOC136795012	LOC136795012	136795012	XR_001343848.2	NA	uncharacterized lncRNA	0	0.185746	0	0.757433	0.918256	tissue_specific	testes	0.757433	0.185746	4.07779	0		not_expressed
LOC112211896	LOC112211896	112211896	XM_067049199.1	XP_066905300.1	ankyrin-1-like	0.356524	0.137336	0.354928	3.45677	0.918152	tissue_specific	testes	3.45677	0.356524	9.69575	0		not_expressed
Sbp2	Sbp2	106682132	XM_014422828.2	XP_014278314.1	SECIS-binding protein 2 | selenocysteine insertion sequence-binding protein 2	6.87786	7.75618	11.2072	105.213	0.91813	tissue_specific	testes	105.213	11.2072	9.38801	2	salivary;testes	multi_tissue_expressed
LOC106684957	LOC106684957	106684957	XM_014427357.2,XM_014427365.2,XM_014427379.2,XM_014427387.2,XM_014427397.2	XP_014282843.1,XP_014282851.1,XP_014282865.1,XP_014282873.1,XP_014282883.1	E3 ubiquitin-protein ligase siah2 isoform X1 | E3 ubiquitin-protein ligase sina isoform X2 | E3 ubiquitin-protein ligase sina isoform X3 | E3 ubiquitin-protein ligase sina isoform X4 | E3 ubiquitin-protein ligase sina, transcript variant X1 | E3 ubiquitin-protein ligase sina, transcript variant X2 | E3 ubiquitin-protein ligase sina, transcript variant X3 | E3 ubiquitin-protein ligase sina, transcript variant X4 | E3 ubiquitin-protein ligase sina, transcript variant X5	0.155235	0.0232531	0.244896	1.72358	0.918119	tissue_specific	testes	1.72358	0.244896	7.03801	0		not_expressed
SAK	SAK	106680606	XM_014420433.3	XP_014275919.1	Sak kinase | serine/threonine-protein kinase PLK4	3.32595	3.86281	2.58781	39.7489	0.918014	tissue_specific	testes	39.7489	3.86281	10.2901	1	testes	single_tissue_expressed	testes
LOC136795958	LOC136795958	136795958	XR_010843658.1	NA	uncharacterized lncRNA	37.3291	38.8281	34.9996	451.674	0.917967	tissue_specific	testes	451.674	38.8281	11.6327	4	brain;midgut;salivary;testes	all_tissues_expressed
grh	grh	106679656	XM_014418931.2,XM_014418932.2,XM_014418933.2,XM_014418934.2	XP_014274417.1,XP_014274418.1,XP_014274419.1,XP_014274420.1	grainy head, transcript variant X1 | grainy head, transcript variant X2 | grainy head, transcript variant X3 | grainy head, transcript variant X4 | protein grainyhead isoform X1 | protein grainyhead isoform X2 | protein grainyhead isoform X3 | protein grainyhead isoform X4	0.057607	0	0.920898	0.169154	0.91792	tissue_specific	salivary	0.920898	0.169154	5.44413	0		not_expressed
LOC106683687	LOC106683687	106683687	XM_014425314.3	XP_014280800.1	neuroguidin	9.18885	13.9762	29.3037	212.874	0.917841	tissue_specific	testes	212.874	29.3037	7.26441	3	midgut;salivary;testes	multi_tissue_expressed
LOC106681937	LOC106681937	106681937	XM_014422533.3,XM_014422534.3	XP_014278019.1,XP_014278020.1	small ribosomal subunit protein uS17 isoform X1 | small ribosomal subunit protein uS17 isoform X2 | small ribosomal subunit protein uS17, transcript variant X1 | small ribosomal subunit protein uS17, transcript variant X2	32.3629	2.07715	5.21701	0.685476	0.917811	tissue_specific	brain	32.3629	5.21701	6.20334	1	brain	single_tissue_expressed	brain
LOC106691095	LOC106691095	106691095	XR_001344719.1	NA	uncharacterized lncRNA	0.00839857	0.228379	0	0.0480251	0.917646	tissue_specific	midgut	0.228379	0.0480251	4.7554	0		not_expressed
LOC106688018	LOC106688018	106688018	XM_067050307.1	XP_066906408.1	uncharacterized protein	4.00331	7.00708	3.34628	58.0637	0.917581	tissue_specific	testes	58.0637	7.00708	8.28643	1	testes	single_tissue_expressed	testes
LOC106679734	LOC106679734	106679734	XM_067051628.1	XP_066907729.1	prolactin-releasing peptide receptor	7.80155	1.03436	0.151133	0.744163	0.917553	tissue_specific	brain	7.80155	1.03436	7.54242	0		not_expressed
LOC106678784	LOC106678784	106678784	XM_014417533.3,XM_067047386.1	XP_014273019.1,XP_066903487.1	zinc finger Y-chromosomal protein isoform X1 | zinc finger Y-chromosomal protein isoform X2 | zinc finger Y-chromosomal protein, transcript variant X1 | zinc finger Y-chromosomal protein, transcript variant X2	0.221241	0.0112746	0.0807851	1.26593	0.917504	tissue_specific	testes	1.26593	0.221241	5.72195	0		not_expressed
LOC106684205	LOC106684205	106684205	XM_014426147.3	XP_014281633.1	uncharacterized protein	4.49488	82.349	13.946	1.93961	0.917504	tissue_specific	midgut	82.349	13.946	5.90487	2	midgut;salivary	multi_tissue_expressed
LOC106687363	LOC106687363	106687363	XM_014431216.3,XM_014431217.3,XM_014431218.3	XP_014286702.1,XP_014286703.1,XP_014286704.1	uncharacterized protein | uncharacterized protein, transcript variant X1 | uncharacterized protein, transcript variant X2 | uncharacterized protein, transcript variant X3	0.310076	10.8858	0.518737	1.86698	0.917452	tissue_specific	midgut	10.8858	1.86698	5.83069	1	midgut	single_tissue_expressed	midgut
LOC106685024	LOC106685024	106685024	XM_014427483.2	XP_014282969.1	uncharacterized protein	0.226485	0	0	0.0560979	0.917437	tissue_specific	brain	0.226485	0.0560979	4.03731	0		not_expressed
LOC106690710	LOC106690710	106690710	XM_014436230.3	XP_014291716.1	putative ankyrin repeat protein RF_0381	0.699683	0.0458732	4.0005	0.246323	0.917354	tissue_specific	salivary	4.0005	0.699683	5.71759	0		not_expressed
LOC106680671	LOC106680671	106680671	XM_014420539.3	XP_014276025.1	cytochrome P450 6a2	4.21343	43.2698	1.93327	4.59007	0.917288	tissue_specific	midgut	43.2698	4.59007	9.42683	1	midgut	single_tissue_expressed	midgut
LOC106690965	LOC106690965	106690965	XM_067050707.1	XP_066906808.1	uncharacterized protein	97.6742	22.4536	1.57107	0.22626	0.917239	tissue_specific	brain	97.6742	22.4536	4.35005	2	brain;midgut	multi_tissue_expressed
enc	enc	106678991	XM_014417890.3,XM_067052793.1,XM_067052794.1,XM_067052795.1,XM_067052796.1,XM_067052797.1,XM_067052798.1,XM_067052799.1,XM_067052800.1,XM_067052801.1,XM_067052802.1,XM_067052803.1,XM_067052804.1	XP_014273376.1,XP_066908894.1,XP_066908895.1,XP_066908896.1,XP_066908897.1,XP_066908898.1,XP_066908899.1,XP_066908900.1,XP_066908901.1,XP_066908902.1,XP_066908903.1,XP_066908904.1,XP_066908905.1	R3H domain-containing protein 1 isoform X5 | R3H domain-containing protein 1 isoform X7 | cAMP-regulated phosphoprotein 21 isoform X1 | cAMP-regulated phosphoprotein 21 isoform X2 | cAMP-regulated phosphoprotein 21 isoform X3 | cAMP-regulated phosphoprotein 21 isoform X4 | cAMP-regulated phosphoprotein 21 isoform X6 | cAMP-regulated phosphoprotein 21 isoform X8 | encore, transcript variant X1 | encore, transcript variant X10 | encore, transcript variant X11 | encore, transcript variant X12 | encore, transcript variant X13 | encore, transcript variant X2 | encore, transcript variant X3 | encore, transcript variant X4 | encore, transcript variant X5 | encore, transcript variant X6 | encore, transcript variant X7 | encore, transcript variant X8 | encore, transcript variant X9	173.497	66.3885	51.5675	1173.79	0.917233	tissue_specific	testes	1173.79	173.497	6.76547	3	brain;midgut;testes	multi_tissue_expressed
LOC106681009	LOC106681009	106681009	XM_014421106.2	XP_014276592.1	mitotic checkpoint serine/threonine-protein kinase BUB1	0.172032	0.900053	0.17977	5.04064	0.917216	tissue_specific	testes	5.04064	0.900053	5.60038	0		not_expressed
Dab	Dab	106687919	XM_014432086.3,XM_014432087.2	XP_014287572.1,XP_014287573.1	DAB adaptor protein, transcript variant X1 | DAB adaptor protein, transcript variant X2 | protein disabled isoform X1 | protein disabled isoform X2	50.8106	7.39522	4.2285	0.99701	0.917204	tissue_specific	brain	50.8106	7.39522	6.87073	1	brain	single_tissue_expressed	brain
LOC136795020	LOC136795020	136795020	XM_067048941.1	XP_066905042.1	ankyrin repeat and protein kinase domain-containing protein 1-like	0.107998	0	0	0.434555	0.917158	tissue_specific	testes	0.434555	0.107998	4.02372	0		not_expressed
ssp7	ssp7	106683077	XM_014424304.2	XP_014279790.1	short spindle 7 | venom toxin OcyC11	85.724	23.716	446.98	1.64995	0.917155	tissue_specific	salivary	446.98	85.724	5.21418	3	brain;midgut;salivary	multi_tissue_expressed
LOC106678782	LOC106678782	106678782	XM_014417531.3	XP_014273017.1	esterase FE4	0.00800425	0.19378	0	0.811372	0.917102	tissue_specific	testes	0.811372	0.19378	4.18708	0		not_expressed
LOC136797052	LOC136797052	136797052	XM_067052513.1	XP_066908614.1	histone-lysine N-methyltransferase SETMAR-like	0.0244071	0	0.270598	0.0429032	0.917084	tissue_specific	salivary	0.270598	0.0429032	6.30716	0		not_expressed
LOC106687958	LOC106687958	106687958	XM_014432162.2	XP_014287648.1	leucine-rich repeats and immunoglobulin-like domains protein 2	1.25738	0.213722	0.0922591	0.00679398	0.917083	tissue_specific	brain	1.25738	0.213722	5.88325	0		not_expressed
LOC112210965	LOC112210965	112210965	XM_024361662.2	XP_024217430.2	uncharacterized protein	0.433689	0.55977	10.1429	1.53109	0.917034	tissue_specific	salivary	10.1429	1.53109	6.62465	1	salivary	single_tissue_expressed	salivary
LOC106678444	LOC106678444	106678444	XM_067045320.1	XP_066901421.1	uncharacterized protein	18.5723	2.80239	0.504067	1.31754	0.917009	tissue_specific	brain	18.5723	2.80239	6.6273	1	brain	single_tissue_expressed	brain
LOC136795726	LOC136795726	136795726	XR_010843376.1	NA	uncharacterized lncRNA	1.72099	0.400871	0	0.0279137	0.91695	tissue_specific	brain	1.72099	0.400871	4.29313	0		not_expressed
LOC106679160	LOC106679160	106679160	XM_014418139.2,XM_014418140.2	XP_014273625.1,XP_014273626.1	uncharacterized protein isoform X1 | uncharacterized protein isoform X2 | uncharacterized protein, transcript variant X1 | uncharacterized protein, transcript variant X2	5.30824	0	0.310496	22.538	0.9169	tissue_specific	testes	22.538	5.30824	4.24585	1	testes	single_tissue_expressed	testes
egl	egl	106686544	XM_014429903.2,XM_014429904.2	XP_014285389.1,XP_014285390.1	Egl_like_exo domain-containing protein, transcript variant X1 | Egl_like_exo domain-containing protein, transcript variant X2 | egalitarian protein homolog isoform X1 | egalitarian protein homolog isoform X2	23.9406	16.4482	32.9882	294.071	0.916826	tissue_specific	testes	294.071	32.9882	8.91443	4	brain;midgut;salivary;testes	all_tissues_expressed
LOC136795393	LOC136795393	136795393	XR_010842977.1	NA	uncharacterized lncRNA	0.228456	0	0	0.0570323	0.916786	tissue_specific	brain	0.228456	0.0570323	4.00574	0		not_expressed
LOC106690492	LOC106690492	106690492	XR_001344628.3	NA	uncharacterized lncRNA	0	0	0.112572	0.0281103	0.916764	tissue_specific	salivary	0.112572	0.0281103	4.00466	0		not_expressed
LOC106685030	LOC106685030	106685030	XM_014427489.2,XM_067048557.1,XM_067048558.1	XP_014282975.1,XP_066904658.1,XP_066904659.1	cell death abnormality protein 1 isoform X1 | cell death abnormality protein 1 isoform X2 | cell death abnormality protein 1 isoform X3 | cell death abnormality protein 1, transcript variant X1 | cell death abnormality protein 1, transcript variant X2 | cell death abnormality protein 1, transcript variant X3	0.338939	163.969	9.9733	30.6342	0.91676	tissue_specific	midgut	163.969	30.6342	5.35247	2	midgut;testes	multi_tissue_expressed
Fcp3C	Fcp3C	106681680	XM_024361194.2	XP_024216962.2	Follicle cell protein 3C | follicle cell protein 3C-1	0.00839857	0.105907	0.0122495	0.50675	0.916754	tissue_specific	testes	0.50675	0.105907	4.78485	0		not_expressed
LOC136797051	LOC136797051	136797051	XM_067052510.1	XP_066908611.1	uncharacterized protein	0.00839857	0.137827	0.018762	0.00726118	0.916751	tissue_specific	midgut	0.137827	0.018762	7.34608	0		not_expressed
LOC106677389	LOC106677389	106677389	XM_014415294.3,XM_067047147.1	XP_014270780.1,XP_066903248.1	serine/threonine-protein phosphatase 6 regulatory ankyrin repeat subunit A-like isoform X1 | serine/threonine-protein phosphatase 6 regulatory ankyrin repeat subunit A-like isoform X2 | serine/threonine-protein phosphatase 6 regulatory ankyrin repeat subunit A-like, transcript variant X1 | serine/threonine-protein phosphatase 6 regulatory ankyrin repeat subunit A-like, transcript variant X2	0.154447	0.0361479	0.0122495	0.812054	0.916736	tissue_specific	testes	0.812054	0.154447	5.25783	0		not_expressed
Dh44	Dh44	106685153	XM_014427687.2	XP_014283173.1	diuretic hormone 44 | diuretic hormone 45	126.464	20.2149	0.0800096	11.319	0.916672	tissue_specific	brain	126.464	20.2149	6.25596	3	brain;midgut;testes	multi_tissue_expressed
LOC136796004	LOC136796004	136796004	XR_010843701.1	NA	uncharacterized lncRNA	0.00800425	0.0112038	0	0.0768243	0.916658	tissue_specific	testes	0.0768243	0.0112038	6.857	0		not_expressed
LOC136796334	LOC136796334	136796334	XR_010844038.1	NA	uncharacterized lncRNA	0.0160085	0.0680682	0	0.336243	0.916651	tissue_specific	testes	0.336243	0.0680682	4.9398	0		not_expressed
Mcad	Mcad	106687484	XM_014431403.3	XP_014286889.1	Medium-chain acyl-CoA dehydrogenase | medium-chain specific acyl-CoA dehydrogenase, mitochondrial	99.7355	775.948	85.4148	9.04037	0.916579	tissue_specific	midgut	775.948	99.7355	7.78005	3	brain;midgut;salivary	multi_tissue_expressed
LOC106681743	LOC106681743	106681743	XM_014422211.2	XP_014277697.1	4-hydroxy-2-oxoglutarate aldolase, mitochondrial	0.170455	0.0112746	0.0562861	0.949561	0.916447	tissue_specific	testes	0.949561	0.170455	5.57074	0		not_expressed
LOC136795783	LOC136795783	136795783	XM_067047490.1	XP_066903591.1	uncharacterized protein	7.31357	0.869743	0.733112	0.231972	0.916373	tissue_specific	brain	7.31357	0.869743	8.40888	0		not_expressed
LOC106688776	LOC106688776	106688776	XM_067046758.1	XP_066902859.1	clotting factor G beta subunit	0.310865	0.0560189	0	1.46207	0.916355	tissue_specific	testes	1.46207	0.310865	4.70323	0		not_expressed
LOC106681798	LOC106681798	106681798	XM_014422307.3	XP_014277793.1	uncharacterized protein	10.6921	10.8303	10.2053	126.393	0.916325	tissue_specific	testes	126.393	10.8303	11.6702	4	brain;midgut;salivary;testes	all_tissues_expressed
gem	gem	106687021	XM_067044761.1	XP_066900862.1	gemini | transcription factor CP2	1619.05	164.882	210.516	31.1554	0.916298	tissue_specific	brain	1619.05	210.516	7.69087	3	brain;midgut;salivary	multi_tissue_expressed
LOC106686538	LOC106686538	106686538	XM_014429897.1	XP_014285383.1	myotrophin-like	0.287246	2.12367	0.0367485	0.209328	0.916289	tissue_specific	midgut	2.12367	0.287246	7.39319	0		not_expressed
LOC106677205	LOC106677205	106677205	XM_014414977.2	XP_014270463.1	esterase FE4	26.7527	193.758	19.0178	2.91188	0.916249	tissue_specific	midgut	193.758	26.7527	7.24256	3	brain;midgut;salivary	multi_tissue_expressed
LOC106692468	LOC106692468	106692468	XM_014438426.3,XR_010843864.1	XP_014293912.1	BTB/POZ domain-containing protein KCTD9 | BTB/POZ domain-containing protein KCTD9, transcript variant X1 | BTB/POZ domain-containing protein KCTD9, transcript variant X2	14.185	8.42789	3.70777	104.73	0.916227	tissue_specific	testes	104.73	14.185	7.38318	2	brain;testes	multi_tissue_expressed
Tap42	Tap42	106687993	XM_014432243.3	XP_014287729.1	immunoglobulin binding protein Tap42 | immunoglobulin-binding protein 1b	14.103	29.4557	22.1545	261.173	0.916131	tissue_specific	testes	261.173	29.4557	8.86663	4	brain;midgut;salivary;testes	all_tissues_expressed
LOC106681581	LOC106681581	106681581	XM_014421961.2,XM_014421962.3,XM_014421963.2,XM_014421964.3,XM_014421965.3,XM_014421966.2,XM_014421967.2,XM_014421968.2,XR_001343274.3	XP_014277447.1,XP_014277448.1,XP_014277449.1,XP_014277450.1,XP_014277451.1,XP_014277452.1,XP_014277453.1,XP_014277454.1	ubiquitin carboxyl-terminal hydrolase 2 isoform X1 | ubiquitin carboxyl-terminal hydrolase 2 isoform X2 | ubiquitin carboxyl-terminal hydrolase 2 isoform X3 | ubiquitin carboxyl-terminal hydrolase 2 isoform X4 | ubiquitin carboxyl-terminal hydrolase 2, transcript variant X1 | ubiquitin carboxyl-terminal hydrolase 2, transcript variant X2 | ubiquitin carboxyl-terminal hydrolase 2, transcript variant X3 | ubiquitin carboxyl-terminal hydrolase 2, transcript variant X4 | ubiquitin carboxyl-terminal hydrolase 2, transcript variant X5 | ubiquitin carboxyl-terminal hydrolase 2, transcript variant X6 | ubiquitin carboxyl-terminal hydrolase 2, transcript variant X7 | ubiquitin carboxyl-terminal hydrolase 2, transcript variant X8 | ubiquitin carboxyl-terminal hydrolase 2, transcript variant X9	134.353	79.1412	114.169	1301.89	0.916106	tissue_specific	testes	1301.89	134.353	9.69009	4	brain;midgut;salivary;testes	all_tissues_expressed
LOC106690645	LOC106690645	106690645	XM_014436149.1	XP_014291635.1	senecionine N-oxygenase	9.78369	105.381	15.926	0.824603	0.916069	tissue_specific	midgut	105.381	15.926	6.61693	2	midgut;salivary	multi_tissue_expressed
LOC106682788	LOC106682788	106682788	XM_014423839.3,XM_014423840.3,XM_014423841.3	XP_014279325.1,XP_014279326.1,XP_014279327.1	ubiquitin-conjugating enzyme E2 W isoform X1 | ubiquitin-conjugating enzyme E2 W isoform X2 | ubiquitin-conjugating enzyme E2 W isoform X3 | ubiquitin-conjugating enzyme E2 W, transcript variant X1 | ubiquitin-conjugating enzyme E2 W, transcript variant X2 | ubiquitin-conjugating enzyme E2 W, transcript variant X3	28.4773	38.2478	14.0679	320.371	0.915938	tissue_specific	testes	320.371	38.2478	8.37621	3	brain;midgut;testes	multi_tissue_expressed
LOC106690582	LOC106690582	106690582	XM_067050583.1,XM_067050584.1,XM_067050585.1,XM_067050586.1,XM_067050587.1	XP_066906684.1,XP_066906685.1,XP_066906686.1,XP_066906687.1,XP_066906688.1	cytochrome P450 9e2 isoform X1 | cytochrome P450 9e2 isoform X2 | cytochrome P450 9e2, transcript variant X1 | cytochrome P450 9e2, transcript variant X2 | cytochrome P450 9e2, transcript variant X3 | cytochrome P450 9e2, transcript variant X4 | cytochrome P450 9e2, transcript variant X5	43.559	5.09355	4.50897	1.3884	0.915892	tissue_specific	brain	43.559	5.09355	8.5518	1	brain	single_tissue_expressed	brain
LOC106680484	LOC106680484	106680484	XM_014420227.1	XP_014275713.1	uncharacterized protein	0.0335943	0	0	0.133119	0.915879	tissue_specific	testes	0.133119	0.0335943	3.96255	0		not_expressed
LOC106682173	LOC106682173	106682173	XM_067051351.1	XP_066907452.1	metabotropic glutamate receptor	14.0317	0.548428	0.707284	2.28632	0.915856	tissue_specific	brain	14.0317	2.28632	6.13724	1	brain	single_tissue_expressed	brain
LOC136795518	LOC136795518	136795518	XR_010843142.1,XR_010843143.1	NA	uncharacterized lncRNA, transcript variant X1 | uncharacterized lncRNA, transcript variant X2	0.114031	0.106049	0.272758	1.95008	0.915758	tissue_specific	testes	1.95008	0.272758	7.1495	0		not_expressed
LOC106677242	LOC106677242	106677242	XR_010843826.1,XR_010843827.1	NA	uncharacterized lncRNA, transcript variant X1 | uncharacterized lncRNA, transcript variant X2	0.0419928	0.209561	0	0.994084	0.91565	tissue_specific	testes	0.994084	0.209561	4.74365	0		not_expressed
LOC106680998	LOC106680998	106680998	XM_014421087.2,XM_024360471.2	XP_014276573.1,XP_024216239.1	involucrin isoform X1 | involucrin isoform X2 | involucrin, transcript variant X1 | involucrin, transcript variant X2	0.195256	0	0	0.0494267	0.915621	tissue_specific	brain	0.195256	0.0494267	3.95043	0		not_expressed
LOC106691589	LOC106691589	106691589	XR_001344817.2	NA	uncharacterized lncRNA	0.614908	0.0930123	0.235067	3.72463	0.915608	tissue_specific	testes	3.72463	0.614908	6.05721	0		not_expressed
LOC106683274	LOC106683274	106683274	XM_014424641.2	XP_014280127.1	uncharacterized protein	0.112848	0	0	0.0285775	0.915587	tissue_specific	brain	0.112848	0.0285775	3.94884	0		not_expressed
LOC106692348	LOC106692348	106692348	XM_067051265.1	XP_066907366.1	box C/D snoRNA protein 1	0.165211	0.104358	0.239586	2.00959	0.915546	tissue_specific	testes	2.00959	0.239586	8.38775	0		not_expressed
LOC136796938	LOC136796938	136796938	XM_067052135.1	XP_066908236.1	odorant receptor 4-like	0	0	0.0286377	0.00726118	0.915482	tissue_specific	salivary	0.0286377	0.00726118	3.94394	0		not_expressed
Nrt	Nrt	106688401	XM_024361598.2,XM_067051574.1,XM_067051575.1,XM_067051576.1	XP_024217366.1,XP_066907675.1,XP_066907676.1,XP_066907677.1	Neurotactin, transcript variant X1 | Neurotactin, transcript variant X2 | Neurotactin, transcript variant X3 | Neurotactin, transcript variant X4 | neurotactin isoform X1 | neurotactin isoform X2	55.9763	2.14644	5.92975	6.12807	0.915415	tissue_specific	brain	55.9763	6.12807	9.13441	1	brain	single_tissue_expressed	brain
LOC106682952	LOC106682952	106682952	XM_014424110.3	XP_014279596.1	mitochondrial coenzyme A diphosphatase NUDT8	6.20772	9.53323	8.38435	95.045	0.91539	tissue_specific	testes	95.045	9.53323	9.96986	1	testes	single_tissue_expressed	testes
LOC106679897	LOC106679897	106679897	XM_067051755.1,XM_067051756.1,XM_067051757.1	XP_066907856.1,XP_066907857.1,XP_066907858.1	DNA topoisomerase 1 isoform X1 | probable zinc transporter protein DDB_G0283629 isoform X2 | probable zinc transporter protein DDB_G0283629 isoform X3 | probable zinc transporter protein DDB_G0283629, transcript variant X1 | probable zinc transporter protein DDB_G0283629, transcript variant X2 | probable zinc transporter protein DDB_G0283629, transcript variant X3	5.01409	0	19.9128	0.0427805	0.91535	tissue_specific	salivary	19.9128	5.01409	3.97138	1	salivary	single_tissue_expressed	salivary
LOC106692263	LOC106692263	106692263	XM_014438165.3	XP_014293651.1	uncharacterized protein	146.22	8.21078	23.1658	5.77634	0.915303	tissue_specific	brain	146.22	23.1658	6.31189	2	brain;salivary	multi_tissue_expressed
LOC106682361	LOC106682361	106682361	XR_010844767.1	NA	uncharacterized lncRNA	0.00839857	0	0.0718987	0.315935	0.915281	tissue_specific	testes	0.315935	0.0718987	4.39417	0		not_expressed
LOC112211174	LOC112211174	112211174	XM_067049924.1	XP_066906025.1	uncharacterized protein	0	0	0.191806	0.0487628	0.915257	tissue_specific	salivary	0.191806	0.0487628	3.93345	0		not_expressed
LOC136796264	LOC136796264	136796264	XM_067049440.1	XP_066905541.1	uncharacterized protein	3.22785	0.386073	15.1857	0.248782	0.915212	tissue_specific	salivary	15.1857	3.22785	4.7046	1	salivary	single_tissue_expressed	salivary
LOC106688956	LOC106688956	106688956	XM_014433674.3	XP_014289160.1	uncharacterized protein	0	0.106824	0	0.0271759	0.9152	tissue_specific	midgut	0.106824	0.0271759	3.93082	0		not_expressed
LOC136796633	LOC136796633	136796633	XR_010844384.1,XR_010844385.1	NA	uncharacterized lncRNA, transcript variant X1 | uncharacterized lncRNA, transcript variant X2	0.00800425	0.806536	0	0.197265	0.915164	tissue_specific	midgut	0.806536	0.197265	4.0886	0		not_expressed
Hk	Hk	106684883	XM_067048204.1	XP_066904305.1	Hyperkinetic | voltage-gated potassium channel subunit beta-2	51.6721	0.516158	3.01925	9.62787	0.915084	tissue_specific	brain	51.6721	9.62787	5.36692	1	brain	single_tissue_expressed	brain
LOC106682583	LOC106682583	106682583	XM_014423520.2,XM_067051740.1	XP_014279006.1,XP_066907841.1	chromosome-associated kinesin KIF4A isoform X1 | chromosome-associated kinesin KIF4A isoform X2 | chromosome-associated kinesin KIF4A, transcript variant X1 | chromosome-associated kinesin KIF4A, transcript variant X2	1.239	1.72603	0.420575	13.2761	0.914995	tissue_specific	testes	13.2761	1.72603	7.69169	1	testes	single_tissue_expressed	testes
LOC106691548	LOC106691548	106691548	XM_014437348.2,XM_014437349.2,XM_024362916.2,XR_001344804.2,XR_010843247.1	XP_014292834.1,XP_014292835.1,XP_024218684.1	alpha-tubulin N-acetyltransferase isoform X1 | alpha-tubulin N-acetyltransferase isoform X2 | alpha-tubulin N-acetyltransferase isoform X3 | alpha-tubulin N-acetyltransferase, transcript variant X1 | alpha-tubulin N-acetyltransferase, transcript variant X2 | alpha-tubulin N-acetyltransferase, transcript variant X3 | alpha-tubulin N-acetyltransferase, transcript variant X4 | alpha-tubulin N-acetyltransferase, transcript variant X5	16.2932	3.39879	20.207	156.376	0.914951	tissue_specific	testes	156.376	20.207	7.73873	3	brain;salivary;testes	multi_tissue_expressed
LOC106681069	LOC106681069	106681069	XM_014421200.3,XM_014421201.3,XM_014421202.2,XM_014421203.2,XM_067046365.1	XP_014276686.1,XP_014276687.1,XP_014276688.1,XP_014276689.1,XP_066902466.1	serine-rich adhesin for platelets isoform X1 | serine-rich adhesin for platelets isoform X2 | serine-rich adhesin for platelets isoform X3 | serine-rich adhesin for platelets isoform X4 | serine-rich adhesin for platelets isoform X5 | serine-rich adhesin for platelets, transcript variant X1 | serine-rich adhesin for platelets, transcript variant X2 | serine-rich adhesin for platelets, transcript variant X3 | serine-rich adhesin for platelets, transcript variant X4 | serine-rich adhesin for platelets, transcript variant X5	71.2897	65.7415	36.761	680.756	0.914902	tissue_specific	testes	680.756	71.2897	9.54915	4	brain;midgut;salivary;testes	all_tissues_expressed
LOC106679946	LOC106679946	106679946	XM_067051769.1	XP_066907870.1	uncharacterized protein	190.758	30.0208	4.50099	14.2418	0.91479	tissue_specific	brain	190.758	30.0208	6.35419	3	brain;midgut;testes	multi_tissue_expressed
LOC106690206	LOC106690206	106690206	XR_001344554.3	NA	uncharacterized lncRNA	0.0572127	0.366348	0.209017	2.47452	0.914788	tissue_specific	testes	2.47452	0.366348	6.75456	0		not_expressed
fne	fne	106681163	XM_067048014.1,XM_067048015.1,XM_067048017.1,XM_067048018.1,XM_067048019.1,XM_067048020.1,XM_067048021.1,XM_067048022.1	XP_066904115.1,XP_066904116.1,XP_066904118.1,XP_066904119.1,XP_066904120.1,XP_066904121.1,XP_066904122.1,XP_066904123.1	ELAV-like protein 1 isoform X1 | ELAV-like protein 1 isoform X3 | ELAV-like protein 1 isoform X5 | ELAV-like protein 1 isoform X7 | ELAV-like protein 1 isoform X8 | ELAV-like protein 3 isoform X2 | ELAV-like protein 3 isoform X4 | ELAV-like protein 3 isoform X6 | found in neurons, transcript variant X1 | found in neurons, transcript variant X2 | found in neurons, transcript variant X3 | found in neurons, transcript variant X4 | found in neurons, transcript variant X5 | found in neurons, transcript variant X6 | found in neurons, transcript variant X7 | found in neurons, transcript variant X8	87.7395	9.4237	11.8939	1.12148	0.914751	tissue_specific	brain	87.7395	11.8939	7.37686	2	brain;salivary	multi_tissue_expressed
lovit	lovit	106685849	XM_014428802.2,XM_014428803.2,XM_014428804.2	XP_014284288.1,XP_014284289.1,XP_014284290.1	loss of visual transmission, transcript variant X1 | loss of visual transmission, transcript variant X2 | loss of visual transmission, transcript variant X3 | proton-associated sugar transporter A	5.75049	22.7933	0	0.0842821	0.914671	tissue_specific	midgut	22.7933	5.75049	3.96371	1	midgut	single_tissue_expressed	midgut
LOC106680447	LOC106680447	106680447	XM_014420168.2,XM_067053273.1	XP_014275654.1,XP_066909374.1	pancreatic triacylglycerol lipase | pancreatic triacylglycerol lipase, transcript variant X1 | pancreatic triacylglycerol lipase, transcript variant X2	0.0999942	52.9086	207.023	0.00679398	0.914639	tissue_specific	salivary	207.023	52.9086	3.91285	2	midgut;salivary	multi_tissue_expressed
LOC106686150	LOC106686150	106686150	XR_001343961.2,XR_010844611.1,XR_010844612.1	NA	uncharacterized protein, transcript variant X1 | uncharacterized protein, transcript variant X2 | uncharacterized protein, transcript variant X3	6.67764	5.53774	8.43498	80.6187	0.914617	tissue_specific	testes	80.6187	8.43498	9.55766	1	testes	single_tissue_expressed	testes
LOC106684817	LOC106684817	106684817	XM_014427101.3,XM_024360454.2,XM_024360455.2,XM_024360456.2,XM_024360457.2	XP_014282587.2,XP_024216222.1,XP_024216223.1,XP_024216224.1,XP_024216225.1	NF-kappa-B-activating protein isoform X1 | NF-kappa-B-activating protein isoform X3 | micronuclear linker histone polyprotein isoform X2 | micronuclear linker histone polyprotein, transcript variant X1 | micronuclear linker histone polyprotein, transcript variant X2 | micronuclear linker histone polyprotein, transcript variant X3 | micronuclear linker histone polyprotein, transcript variant X4 | micronuclear linker histone polyprotein, transcript variant X5	13.0335	0.355919	53.4737	0.310001	0.914604	tissue_specific	salivary	53.4737	13.0335	4.1028	2	brain;salivary	multi_tissue_expressed
LOC106687818	LOC106687818	106687818	XM_067052076.1	XP_066908177.1	kinesin-like protein KIF20B	0.876565	1.73329	0.865372	13.5625	0.914587	tissue_specific	testes	13.5625	1.73329	7.8247	1	testes	single_tissue_expressed	testes
LOC106687322	LOC106687322	106687322	XM_067045724.1,XM_067045725.1	XP_066901825.1,XP_066901826.1	uncharacterized protein isoform X1 | uncharacterized protein isoform X2 | uncharacterized protein, transcript variant X1 | uncharacterized protein, transcript variant X2	0.398912	0.266425	4.78062	0.560086	0.914556	tissue_specific	salivary	4.78062	0.560086	8.53552	0		not_expressed
LOC106680117	LOC106680117	106680117	XR_010842736.1,XR_010842737.1	NA	uncharacterized lncRNA, transcript variant X1 | uncharacterized lncRNA, transcript variant X2	9.12813	0.647013	0.304806	1.39008	0.91448	tissue_specific	brain	9.12813	1.39008	6.56661	0		not_expressed
LOC106680521	LOC106680521	106680521	XM_014420286.3	XP_014275772.1	cysteine dioxygenase type 1	13.6449	82.9441	2.86671	4.78232	0.914425	tissue_specific	midgut	82.9441	13.6449	6.07878	2	brain;midgut	multi_tissue_expressed
LOC136795358	LOC136795358	136795358	XR_010842956.1	NA	uncharacterized lncRNA	0.240798	0.0474225	0.0367485	1.26524	0.914385	tissue_specific	testes	1.26524	0.240798	5.25436	0		not_expressed
LOC106688078	LOC106688078	106688078	XM_014432364.3,XM_014432365.3	XP_014287850.1,XP_014287851.1	histone-lysine N-methyltransferase, H3 lysine-79 specific | histone-lysine N-methyltransferase, H3 lysine-79 specific, transcript variant X1 | histone-lysine N-methyltransferase, H3 lysine-79 specific, transcript variant X2	17.2132	19.9286	7.95338	175.458	0.914329	tissue_specific	testes	175.458	19.9286	8.80433	3	brain;midgut;testes	multi_tissue_expressed
LOC106691312	LOC106691312	106691312	XR_001344764.2,XR_010843158.1	NA	uncharacterized lncRNA, transcript variant X1 | uncharacterized lncRNA, transcript variant X2	0.650869	0	0	2.53029	0.914256	tissue_specific	testes	2.53029	0.650869	3.88756	0		not_expressed
kek3	kek3	106682393	XM_067049498.1	XP_066905599.1	kekkon 3 | leucine-rich repeat-containing protein 4C	7.08011	0.0112038	0	1.81114	0.914203	tissue_specific	brain	7.08011	1.81114	3.90919	0		not_expressed
nAChRalpha4	nAChRalpha4	106677497	XM_067050078.1	XP_066906179.1	acetylcholine receptor subunit alpha-like | nicotinic acetylcholine receptor alpha4	11.2033	0.0112038	2.27099	0.608741	0.913985	tissue_specific	brain	11.2033	2.27099	4.93322	1	brain	single_tissue_expressed	brain
LOC106685507	LOC106685507	106685507	XM_014428216.2,XM_014428217.2,XM_067053415.1	XP_014283702.1,XP_014283703.1,XP_066909516.1	facilitated trehalose transporter Tret1 | facilitated trehalose transporter Tret1, transcript variant X1 | facilitated trehalose transporter Tret1, transcript variant X2 | facilitated trehalose transporter Tret1, transcript variant X3	3.47408	34.1508	0.235843	5.10714	0.91394	tissue_specific	midgut	34.1508	5.10714	6.68687	1	midgut	single_tissue_expressed	midgut
LOC136795765	LOC136795765	136795765	XR_010843433.1,XR_010843434.1	NA	uncharacterized lncRNA, transcript variant X1 | uncharacterized lncRNA, transcript variant X2	0.156024	0	0.0857466	0.936429	0.913939	tissue_specific	testes	0.936429	0.156024	6.00183	0		not_expressed
LOC136795932	LOC136795932	136795932	XM_067048101.1	XP_066904202.1	uncharacterized protein	0.0331999	0	0	0.128587	0.913936	tissue_specific	testes	0.128587	0.0331999	3.87311	0		not_expressed
Fer2LCH	Fer2LCH	106692986	XM_014439286.2	XP_014294772.1	Ferritin 2 light chain homologue | ferritin light chain	255.394	2075.79	265.237	15.4042	0.913922	tissue_specific	midgut	2075.79	265.237	7.82615	3	brain;midgut;salivary	multi_tissue_expressed
LOC106684534	LOC106684534	106684534	XM_014426664.3,XM_014426665.3,XM_014426666.3,XM_014426667.3,XM_067048339.1,XM_067048340.1,XM_067048341.1	XP_014282150.1,XP_014282151.1,XP_014282152.1,XP_014282153.1,XP_066904440.1,XP_066904441.1,XP_066904442.1	uncharacterized protein isoform X1 | uncharacterized protein isoform X2 | uncharacterized protein isoform X3 | uncharacterized protein, transcript variant X1 | uncharacterized protein, transcript variant X2 | uncharacterized protein, transcript variant X3 | uncharacterized protein, transcript variant X4 | uncharacterized protein, transcript variant X5 | uncharacterized protein, transcript variant X6 | uncharacterized protein, transcript variant X7	27.2514	134.957	1.9603	5.63888	0.913922	tissue_specific	midgut	134.957	27.2514	4.9523	2	brain;midgut	multi_tissue_expressed
LOC106678901	LOC106678901	106678901	XM_014417730.3,XM_014417731.3,XM_014417732.3,XM_014417733.3,XM_014417734.3,XM_014417735.3,XM_014417736.3,XM_014417737.3,XM_014417738.3,XM_014417739.3,XM_014417740.2,XM_014417742.3,XM_014417745.3,XM_024359554.2,XM_067045224.1,XM_067045225.1,XM_067045226.1,XM_067045227.1,XM_067045228.1	XP_014273216.1,XP_014273217.1,XP_014273218.1,XP_014273219.1,XP_014273220.1,XP_014273221.1,XP_014273222.1,XP_014273223.1,XP_014273224.1,XP_014273225.1,XP_014273226.1,XP_014273228.1,XP_014273231.1,XP_024215322.1,XP_066901325.1,XP_066901326.1,XP_066901327.1,XP_066901328.1,XP_066901329.1	zinc finger protein 260 isoform X1 | zinc finger protein 260 isoform X3 | zinc finger protein 300 isoform X2 | zinc finger protein OZF isoform X4 | zinc finger protein OZF, transcript variant X1 | zinc finger protein OZF, transcript variant X10 | zinc finger protein OZF, transcript variant X11 | zinc finger protein OZF, transcript variant X12 | zinc finger protein OZF, transcript variant X13 | zinc finger protein OZF, transcript variant X14 | zinc finger protein OZF, transcript variant X15 | zinc finger protein OZF, transcript variant X16 | zinc finger protein OZF, transcript variant X17 | zinc finger protein OZF, transcript variant X18 | zinc finger protein OZF, transcript variant X19 | zinc finger protein OZF, transcript variant X2 | zinc finger protein OZF, transcript variant X3 | zinc finger protein OZF, transcript variant X4 | zinc finger protein OZF, transcript variant X5 | zinc finger protein OZF, transcript variant X6 | zinc finger protein OZF, transcript variant X7 | zinc finger protein OZF, transcript variant X8 | zinc finger protein OZF, transcript variant X9	6.3072	10.0493	5.53676	84.7557	0.913897	tissue_specific	testes	84.7557	10.0493	8.434	2	midgut;testes	multi_tissue_expressed
LOC106677248	LOC106677248	106677248	XM_067048857.1	XP_066904958.1	uncharacterized protein	0.248526	0	0.0572753	1.1838	0.913893	tissue_specific	testes	1.1838	0.248526	4.7633	0		not_expressed
LOC136796840	LOC136796840	136796840	XM_067051693.1,XM_067051695.1	XP_066907794.1,XP_066907796.1	uncharacterized protein isoform X1 | uncharacterized protein isoform X2 | uncharacterized protein, transcript variant X1 | uncharacterized protein, transcript variant X2	0	0.0820211	0	0.0211936	0.913869	tissue_specific	midgut	0.0820211	0.0211936	3.87009	0		not_expressed
ths	ths	106679320	XM_014418417.3	XP_014273903.3	fibroblast growth factor 17 | thisbe	36.4492	165.142	5.60542	0.619419	0.913864	tissue_specific	midgut	165.142	36.4492	4.53074	2	brain;midgut	multi_tissue_expressed
LOC106688304	LOC106688304	106688304	XM_014432694.3,XM_014432695.2	XP_014288180.1,XP_014288181.1	lysosomal alpha-glucosidase isoform X1 | lysosomal alpha-glucosidase isoform X2 | lysosomal alpha-glucosidase, transcript variant X1 | lysosomal alpha-glucosidase, transcript variant X2	144.21	1333.89	173.231	27.4161	0.913822	tissue_specific	midgut	1333.89	173.231	7.70007	3	brain;midgut;salivary	multi_tissue_expressed
pot	pot	106679506	XM_014418707.2,XM_014418710.2,XM_014418711.3,XM_067050524.1,XM_067050610.1	XP_014274193.1,XP_014274196.1,XP_014274197.1,XP_066906625.1,XP_066906711.1	papillote, transcript variant X1 | papillote, transcript variant X2 | papillote, transcript variant X3 | papillote, transcript variant X4 | papillote, transcript variant X5 | uncharacterized protein pot isoform X1 | uncharacterized protein pot isoform X2	4.90239	6.19105	48.5657	1.46426	0.913809	tissue_specific	salivary	48.5657	6.19105	7.8445	1	salivary	single_tissue_expressed	salivary
LOC106688272	LOC106688272	106688272	XR_001344301.2	NA	uncharacterized lncRNA	0.492084	0	0.0286377	0.0987306	0.913722	tissue_specific	brain	0.492084	0.0987306	4.98411	0		not_expressed
LOC112211769	LOC112211769	112211769	XR_002945715.1	NA	5S ribosomal RNA	0	0.0112038	0.0432611	0	0.913673	tissue_specific	salivary	0.0432611	0.0112038	3.86129	0		not_expressed
LOC106677320	LOC106677320	106677320	XR_001342580.3	NA	uncharacterized lncRNA	3.28391	0.0923793	0.196934	0.562947	0.913491	tissue_specific	brain	3.28391	0.562947	5.83343	0		not_expressed
LOC106685958	LOC106685958	106685958	XM_014428992.3	XP_014284478.1	uncharacterized protein	32.3903	1.20579	133.256	1.04345	0.913351	tissue_specific	salivary	133.256	32.3903	4.11408	2	brain;salivary	multi_tissue_expressed
LOC106688167	LOC106688167	106688167	XM_014432502.3,XM_014432503.3,XM_014432504.3,XM_014432505.2,XM_024361811.2,XM_067053595.1	XP_014287988.1,XP_014287989.1,XP_014287990.1,XP_014287991.1,XP_024217579.1,XP_066909696.1	SCL-interrupting locus protein homolog isoform X1 | SCL-interrupting locus protein homolog isoform X2 | SCL-interrupting locus protein homolog isoform X3 | SCL-interrupting locus protein homolog isoform X4 | cylicin-1 isoform X5 | cylicin-1, transcript variant X1 | cylicin-1, transcript variant X2 | cylicin-1, transcript variant X3 | cylicin-1, transcript variant X4 | cylicin-1, transcript variant X5 | cylicin-1, transcript variant X6	4.19005	4.32406	5.76808	54.8472	0.9132	tissue_specific	testes	54.8472	5.76808	9.50874	1	testes	single_tissue_expressed	testes
LOC136795215	LOC136795215	136795215	XR_010842785.1	NA	uncharacterized lncRNA	0.0404156	0.182997	0	0.00726118	0.913156	tissue_specific	midgut	0.182997	0.0404156	4.52788	0		not_expressed
LOC106685253	LOC106685253	106685253	XM_014427816.3	XP_014283302.2	general odorant-binding protein 19d	0	0	0.0489981	0.187889	0.913073	tissue_specific	testes	0.187889	0.0489981	3.83462	0		not_expressed
LOC106678063	LOC106678063	106678063	XM_014416361.2	XP_014271847.2	gustatory and odorant receptor 22	0.201566	0.145649	0.0572753	1.5501	0.913018	tissue_specific	testes	1.5501	0.201566	7.69028	0		not_expressed
LOC106688488	LOC106688488	106688488	XM_014432974.3	XP_014288460.1	methylglutaconyl-CoA hydratase, mitochondrial	0.441811	10.2856	1.63722	0.607079	0.912949	tissue_specific	midgut	10.2856	1.63722	6.28235	1	midgut	single_tissue_expressed	midgut
LOC136795482	LOC136795482	136795482	XM_067046191.1	XP_066902292.1	phospholipase DDHD1-like	3.26258	2.0446	1.76189	27.0638	0.912933	tissue_specific	testes	27.0638	3.26258	8.29519	1	testes	single_tissue_expressed	testes
LOC136795221	LOC136795221	136795221	XR_010842790.1,XR_010842791.1,XR_010842792.1	NA	uncharacterized lncRNA, transcript variant X1 | uncharacterized lncRNA, transcript variant X2 | uncharacterized lncRNA, transcript variant X3	0	0	0.018762	0.0718252	0.912927	tissue_specific	testes	0.0718252	0.018762	3.82822	0		not_expressed
LOC106677667	LOC106677667	106677667	XM_014415719.2,XM_014415721.3,XM_014415722.2,XM_067049448.1,XR_010843955.1	XP_014271205.1,XP_014271207.1,XP_014271208.1,XP_066905549.1	alanine--glyoxylate aminotransferase 2, mitochondrial isoform X1 | alanine--glyoxylate aminotransferase 2, mitochondrial isoform X2 | alanine--glyoxylate aminotransferase 2, mitochondrial isoform X3 | alanine--glyoxylate aminotransferase 2, mitochondrial isoform X4 | alanine--glyoxylate aminotransferase 2, mitochondrial, transcript variant X1 | alanine--glyoxylate aminotransferase 2, mitochondrial, transcript variant X2 | alanine--glyoxylate aminotransferase 2, mitochondrial, transcript variant X3 | alanine--glyoxylate aminotransferase 2, mitochondrial, transcript variant X4 | alanine--glyoxylate aminotransferase 2, mitochondrial, transcript variant X5	63.694	1.15301	4.11467	11.3892	0.912829	tissue_specific	brain	63.694	11.3892	5.59249	2	brain;testes	multi_tissue_expressed
LOC106680733	LOC106680733	106680733	XM_014420648.2,XM_014420649.3,XM_024364404.2	XP_014276134.1,XP_014276135.1,XP_024220172.1	bestrophin-2 isoform X3 | bestrophin-2, transcript variant X1 | bestrophin-2, transcript variant X2 | bestrophin-2, transcript variant X3 | bestrophin-4 isoform X1 | bestrophin-4 isoform X2	11.316	1.18783	50.9721	0.829668	0.912805	tissue_specific	salivary	50.9721	11.316	4.50444	2	brain;salivary	multi_tissue_expressed
LOC106691823	LOC106691823	106691823	XM_067046698.1	XP_066902799.1	gamma-interferon-inducible lysosomal thiol reductase	0	0.364727	0	1.39384	0.912777	tissue_specific	testes	1.39384	0.364727	3.8216	0		not_expressed
LOC136795534	LOC136795534	136795534	XM_067046415.1	XP_066902516.1	farnesol dehydrogenase-like	0.131617	1.33621	0	5.60737	0.912744	tissue_specific	testes	5.60737	1.33621	4.19647	0		not_expressed
kat80	kat80	106677237	XM_014415030.3,XM_014415031.3,XM_014415032.3	XP_014270516.1,XP_014270517.1,XP_014270518.1	katanin 80, transcript variant X1 | katanin 80, transcript variant X2 | katanin 80, transcript variant X3 | katanin p80 WD40 repeat-containing subunit B1 isoform X1 | katanin p80 WD40 repeat-containing subunit B1 isoform X2 | katanin p80 WD40 repeat-containing subunit B1 isoform X3	21.4429	36.9373	37.4982	366.085	0.912699	tissue_specific	testes	366.085	37.4982	9.76273	4	brain;midgut;salivary;testes	all_tissues_expressed
Gyf	Gyf	106688781	XM_014433414.3,XM_024361256.2,XM_024361258.2,XM_067047227.1,XM_067047228.1,XM_067047229.1,XM_067047230.1,XM_067047232.1	XP_014288900.1,XP_024217024.1,XP_024217026.1,XP_066903328.1,XP_066903329.1,XP_066903330.1,XP_066903331.1,XP_066903333.1	GIGYF family protein Gyf, transcript variant X1 | GIGYF family protein Gyf, transcript variant X2 | GIGYF family protein Gyf, transcript variant X3 | GIGYF family protein Gyf, transcript variant X4 | GIGYF family protein Gyf, transcript variant X5 | GIGYF family protein Gyf, transcript variant X6 | GIGYF family protein Gyf, transcript variant X7 | GIGYF family protein Gyf, transcript variant X8 | GRB10-interacting GYF protein 2 isoform X1 | GRB10-interacting GYF protein 2 isoform X2 | GRB10-interacting GYF protein 2 isoform X3 | GRB10-interacting GYF protein 2 isoform X4 | GRB10-interacting GYF protein 2 isoform X5 | GRB10-interacting GYF protein 2 isoform X6 | GRB10-interacting GYF protein 2 isoform X7	91.9248	123.981	98.3156	1199.68	0.912693	tissue_specific	testes	1199.68	123.981	9.67633	4	brain;midgut;salivary;testes	all_tissues_expressed
LOC106678796	LOC106678796	106678796	XM_067049263.1	XP_066905364.1	E3 ubiquitin-protein ligase RNF216	8.58628	12.0319	9.52643	114.998	0.912623	tissue_specific	testes	114.998	12.0319	9.55776	2	midgut;testes	multi_tissue_expressed
LOC106692067	LOC106692067	106692067	XM_067051191.1	XP_066907292.1	aminoacylase-1	0.122824	45.0532	0.17382	11.5193	0.912578	tissue_specific	midgut	45.0532	11.5193	3.91112	2	midgut;testes	multi_tissue_expressed
LOC106687168	LOC106687168	106687168	XM_024360829.2	XP_024216597.2	odorant receptor 82a	0.0251957	0	0.174595	0.0206525	0.912468	tissue_specific	salivary	0.174595	0.0251957	6.92957	0		not_expressed
LOC106685413	LOC106685413	106685413	XR_001343849.2,XR_010844388.1,XR_010844389.1	NA	uncharacterized lncRNA, transcript variant X1 | uncharacterized lncRNA, transcript variant X2 | uncharacterized lncRNA, transcript variant X3	0	0.353661	0	1.34613	0.912425	tissue_specific	testes	1.34613	0.353661	3.80627	0		not_expressed
LOC106685250	LOC106685250	106685250	XM_014427813.3	XP_014283299.1	GILT-like protein 1	0.327662	0	1.88944	0.168761	0.912422	tissue_specific	salivary	1.88944	0.327662	5.76644	0		not_expressed
Mlc1	Mlc1	106690712	XM_014436235.2,XR_001344654.2	XP_014291721.1	Myosin light chain alkali, transcript variant X1 | Myosin light chain alkali, transcript variant X2 | myosin light chain 1	20.0791	171.877	22.0068	3.17433	0.912224	tissue_specific	midgut	171.877	22.0068	7.81021	3	brain;midgut;salivary	multi_tissue_expressed
LOC106689334	LOC106689334	106689334	XM_067052010.1	XP_066908111.1	neuronal growth regulator 1	18.1455	0	0.72626	4.0578	0.912117	tissue_specific	brain	18.1455	4.0578	4.47176	1	brain	single_tissue_expressed	brain
LOC106684851	LOC106684851	106684851	XM_014427151.2,XM_014427152.2	XP_014282637.1,XP_014282638.1	uncharacterized protein C19orf47 homolog isoform X1 | uncharacterized protein C19orf47 homolog isoform X2 | uncharacterized protein C19orf47 homolog, transcript variant X1 | uncharacterized protein C19orf47 homolog, transcript variant X2	16.2216	11.8059	24.4785	199.105	0.912097	tissue_specific	testes	199.105	24.4785	8.13388	4	brain;midgut;salivary;testes	all_tissues_expressed
LOC106679277	LOC106679277	106679277	XM_014418343.2,XM_014418344.2	XP_014273829.1,XP_014273830.1	ATP-dependent translocase ABCB1 isoform X1 | ATP-dependent translocase ABCB1 isoform X2 | ATP-dependent translocase ABCB1, transcript variant X1 | ATP-dependent translocase ABCB1, transcript variant X2	16.1944	0.101472	0	4.16938	0.912092	tissue_specific	brain	16.1944	4.16938	3.88412	1	brain	single_tissue_expressed	brain
LOC106680674	LOC106680674	106680674	XM_014420543.3	XP_014276029.1	vesicle-fusing ATPase 1	277.921	25.4833	30.1756	17.6457	0.91208	tissue_specific	brain	277.921	30.1756	9.21011	4	brain;midgut;salivary;testes	all_tissues_expressed
LOC106681729	LOC106681729	106681729	XR_010844262.1	NA	uncharacterized lncRNA	0	10.3172	2.69063	0.0349043	0.911942	tissue_specific	midgut	10.3172	2.69063	3.83448	1	midgut	single_tissue_expressed	midgut
LOC106679309	LOC106679309	106679309	XR_001342935.2	NA	uncharacterized lncRNA	0	0.0224075	0	0.0846754	0.91179	tissue_specific	testes	0.0846754	0.0224075	3.77888	0		not_expressed
nAChRalpha1	nAChRalpha1	106689483	XM_014434455.3	XP_014289941.3	acetylcholine receptor subunit alpha-like 1 | nicotinic acetylcholine receptor alpha1	12.0034	0	0	3.17836	0.911737	tissue_specific	brain	12.0034	3.17836	3.77659	1	brain	single_tissue_expressed	brain
LOC106685862	LOC106685862	106685862	XM_014428825.3,XM_014428826.3,XM_014428827.3,XM_014428828.3,XM_014428829.3	XP_014284311.1,XP_014284312.1,XP_014284313.1,XP_014284314.1,XP_014284315.1	kielin/chordin-like protein isoform X4 | kielin/chordin-like protein isoform X5 | protein jagged-1a isoform X1 | protein jagged-1a isoform X2 | protein jagged-1a isoform X3 | protein jagged-1a, transcript variant X1 | protein jagged-1a, transcript variant X2 | protein jagged-1a, transcript variant X3 | protein jagged-1a, transcript variant X4 | protein jagged-1a, transcript variant X5	371.54	3.93413	86.3511	8.19091	0.91165	tissue_specific	brain	371.54	86.3511	4.30267	2	brain;salivary	multi_tissue_expressed
LOC136795452	LOC136795452	136795452	XR_010843072.1	NA	uncharacterized lncRNA	0.0720382	0.375223	0	0.0274465	0.911622	tissue_specific	midgut	0.375223	0.0720382	5.20866	0		not_expressed
LOC106679020	LOC106679020	106679020	XM_014417926.2	XP_014273412.1	coagulation factor X	0.00839857	0.0947034	0.600385	0.0560979	0.911612	tissue_specific	salivary	0.600385	0.0947034	6.33964	0		not_expressed
LOC106691089	LOC106691089	106691089	XM_067050696.1,XM_067050697.1	XP_066906797.1,XP_066906798.1	uncharacterized protein | uncharacterized protein, transcript variant X1 | uncharacterized protein, transcript variant X2	22.9042	0.590357	0.632346	90.8714	0.911498	tissue_specific	testes	90.8714	22.9042	3.96745	2	brain;testes	multi_tissue_expressed
LOC106682152	LOC106682152	106682152	XM_014422894.3,XM_024360426.2,XM_024360427.2,XM_067049598.1	XP_014278380.1,XP_024216194.1,XP_024216195.1,XP_066905699.1	solute carrier family 25 member 35 | solute carrier family 25 member 35, transcript variant X1 | solute carrier family 25 member 35, transcript variant X2 | solute carrier family 25 member 35, transcript variant X3 | solute carrier family 25 member 35, transcript variant X4	71.6179	6.0754	10.5438	2.39728	0.911491	tissue_specific	brain	71.6179	10.5438	6.79241	2	brain;salivary	multi_tissue_expressed
LOC106687446	LOC106687446	106687446	XM_014431332.2	XP_014286818.1	inter-alpha-trypsin inhibitor heavy chain H4	0.0328056	0.0456606	0.105284	0.691262	0.911394	tissue_specific	testes	0.691262	0.105284	6.56568	0		not_expressed
LOC106691421	LOC106691421	106691421	XM_024363887.1	XP_024219655.1	probable cytochrome P450 301a1, mitochondrial	0.248014	0.0112746	1.02741	0.0138585	0.91138	tissue_specific	salivary	1.02741	0.248014	4.14255	0		not_expressed
LOC106682749	LOC106682749	106682749	XM_067049061.1	XP_066905162.1	innexin inx3-like	0.120852	0.19413	0.191031	1.90275	0.911354	tissue_specific	testes	1.90275	0.19413	9.80142	0		not_expressed
LOC136796325	LOC136796325	136796325	XM_067049781.1	XP_066905882.1	uncharacterized protein	0	0	0.114551	0.430517	0.911308	tissue_specific	testes	0.430517	0.114551	3.75831	0		not_expressed
LOC106690053	LOC106690053	106690053	XM_067048851.1,XM_067048852.1	XP_066904952.1,XP_066904953.1	odorant receptor 10-like isoform X1 | odorant receptor 10-like isoform X2 | odorant receptor 10-like, transcript variant X1 | odorant receptor 10-like, transcript variant X2	0	0	0.315457	0.0839377	0.911306	tissue_specific	salivary	0.315457	0.0839377	3.75823	0		not_expressed
LOC106687404	LOC106687404	106687404	XM_014431266.1	XP_014286752.1	retrovirus-related Pol polyprotein from transposon 17.6	0.130828	0	0	0.491219	0.911222	tissue_specific	testes	0.491219	0.130828	3.75469	0		not_expressed
LOC106682275	LOC106682275	106682275	XM_014423032.2	XP_014278518.1	sarcoplasmic reticulum histidine-rich calcium-binding protein	0.00800425	0	0.0572753	0.00726118	0.911158	tissue_specific	salivary	0.0572753	0.00800425	7.15562	0		not_expressed
LOC106688912	LOC106688912	106688912	XM_014433611.3	XP_014289097.1	protein takeout	0.0167971	0	0	0.0630146	0.911147	tissue_specific	testes	0.0630146	0.0167971	3.75151	0		not_expressed
LOC106691049	LOC106691049	106691049	XR_001344714.2,XR_010844393.1	NA	uncharacterized lncRNA, transcript variant X1 | uncharacterized lncRNA, transcript variant X2	3.12241	0.125428	14.3953	0.590762	0.911114	tissue_specific	salivary	14.3953	3.12241	4.61031	1	salivary	single_tissue_expressed	salivary
LOC106680916	LOC106680916	106680916	XM_014420942.3,XM_024360485.2,XM_024360670.2	XP_014276428.1,XP_024216253.1,XP_024216438.1	reticulocyte-binding protein homolog 1 isoform X1 | reticulocyte-binding protein homolog 1 isoform X2 | uncharacterized protein PF3D7_1120600 isoform X3 | uncharacterized protein PF3D7_1120600, transcript variant X1 | uncharacterized protein PF3D7_1120600, transcript variant X2 | uncharacterized protein PF3D7_1120600, transcript variant X3	24.5748	10.3302	14.4912	185.203	0.911095	tissue_specific	testes	185.203	24.5748	7.53628	4	brain;midgut;salivary;testes	all_tissues_expressed
LOC106682510	LOC106682510	106682510	XM_024359076.2,XM_067045740.1	XP_024214844.1,XP_066901841.1	natural resistance-associated macrophage protein 1 isoform X1 | protein Malvolio isoform X2 | protein Malvolio, transcript variant X1 | protein Malvolio, transcript variant X2	2.39797	666.099	170.65	4.68151	0.91106	tissue_specific	midgut	666.099	170.65	3.9033	2	midgut;salivary	multi_tissue_expressed
LOC106683767	LOC106683767	106683767	XM_014425443.3,XM_067052897.1	XP_014280929.1,XP_066908998.1	uncharacterized protein isoform X2 | zinc finger X-chromosomal protein isoform X1 | zinc finger X-chromosomal protein, transcript variant X1 | zinc finger X-chromosomal protein, transcript variant X2	5.26231	6.67334	10.5927	84.3593	0.910982	tissue_specific	testes	84.3593	10.5927	7.96389	2	salivary;testes	multi_tissue_expressed
LOC112211301	LOC112211301	112211301	XM_067053030.1,XM_067053031.1,XM_067053032.1,XM_067053033.1	XP_066909131.1,XP_066909132.1,XP_066909133.1,XP_066909134.1	trifunctional nucleotide phosphoesterase protein YfkN isoform X1 | trifunctional nucleotide phosphoesterase protein YfkN isoform X2 | trifunctional nucleotide phosphoesterase protein YfkN isoform X3 | trifunctional nucleotide phosphoesterase protein YfkN, transcript variant X1 | trifunctional nucleotide phosphoesterase protein YfkN, transcript variant X2 | trifunctional nucleotide phosphoesterase protein YfkN, transcript variant X3 | trifunctional nucleotide phosphoesterase protein YfkN, transcript variant X4	30.3555	2.39954	5.42771	0.281424	0.910959	tissue_specific	brain	30.3555	5.42771	5.59269	1	brain	single_tissue_expressed	brain
ckn	ckn	106681209	XM_067051066.1,XM_067051067.1	XP_066907167.1,XP_066907168.1	CRK like proto-oncogene, adaptor protein, transcript variant X1 | CRK like proto-oncogene, adaptor protein, transcript variant X2 | uncharacterized protein ckn isoform X1 | uncharacterized protein ckn isoform X2	41.6653	379.11	50.64	9.01002	0.910918	tissue_specific	midgut	379.11	50.64	7.48638	3	brain;midgut;salivary	multi_tissue_expressed
LOC106685978	LOC106685978	106685978	XM_014429036.1	XP_014284522.1	choline dehydrogenase, mitochondrial-like	0.00839857	0.0120493	0	0.0764799	0.910879	tissue_specific	testes	0.0764799	0.0120493	6.34724	0		not_expressed
Ccn	Ccn	106688906	XM_067048922.1	XP_066905023.1	CCN family member 1 | Ccn	11.0973	0.0336113	0.843382	2.09154	0.910833	tissue_specific	brain	11.0973	2.09154	5.30582	1	brain	single_tissue_expressed	brain
LOC106683779	LOC106683779	106683779	XM_067052890.1,XM_067052891.1,XM_067052892.1,XM_067052893.1,XM_067052894.1,XM_067052895.1,XM_067052896.1	XP_066908991.1,XP_066908992.1,XP_066908993.1,XP_066908994.1,XP_066908995.1,XP_066908996.1,XP_066908997.1	transcriptional repressor CTCF isoform X1 | transcriptional repressor CTCF isoform X2 | transcriptional repressor CTCF isoform X3 | transcriptional repressor CTCF isoform X4 | transcriptional repressor CTCF isoform X5 | transcriptional repressor CTCF, transcript variant X1 | transcriptional repressor CTCF, transcript variant X2 | transcriptional repressor CTCF, transcript variant X3 | transcriptional repressor CTCF, transcript variant X4 | transcriptional repressor CTCF, transcript variant X5 | transcriptional repressor CTCF, transcript variant X6 | transcriptional repressor CTCF, transcript variant X7 | transcriptional repressor CTCFL isoform X6	1.43426	0.240777	1.00917	10.0238	0.910739	tissue_specific	testes	10.0238	1.43426	6.98886	1	testes	single_tissue_expressed	testes
LOC106683147	LOC106683147	106683147	XM_014424421.2	XP_014279907.1	sulfhydryl oxidase 1	190.7	29.4781	18.2444	3.34788	0.910732	tissue_specific	brain	190.7	29.4781	6.46921	3	brain;midgut;salivary	multi_tissue_expressed
LOC106689415	LOC106689415	106689415	XM_014434364.3	XP_014289850.1	venom carboxylesterase-6	64.2404	306.103	11.0992	6.64648	0.91072	tissue_specific	midgut	306.103	64.2404	4.76495	2	brain;midgut	multi_tissue_expressed
MICU3	MICU3	106677244	XM_014415045.3,XM_014415047.3,XM_067048868.1	XP_014270531.1,XP_014270533.1,XP_066904969.1	Mitochondrial calcium uptake 3, transcript variant X1 | Mitochondrial calcium uptake 3, transcript variant X2 | Mitochondrial calcium uptake 3, transcript variant X3 | calcium uptake protein 3, mitochondrial isoform X1 | calcium uptake protein 3, mitochondrial isoform X2 | calcium uptake protein 3, mitochondrial isoform X3	45.7139	28.2478	13.9976	328.398	0.910719	tissue_specific	testes	328.398	45.7139	7.18377	3	brain;midgut;testes	multi_tissue_expressed
LOC136795878	LOC136795878	136795878	XM_067047895.1	XP_066903996.1	histone-lysine N-methyltransferase SETMAR-like	0.0408099	0	0.257573	0.0281842	0.910712	tissue_specific	salivary	0.257573	0.0408099	6.31152	0		not_expressed
LOC106680885	LOC106680885	106680885	XR_010843576.1	NA	uncharacterized lncRNA	0.477653	0.678996	1.34461	9.33582	0.910693	tissue_specific	testes	9.33582	1.34461	6.94316	0		not_expressed
LOC106682611	LOC106682611	106682611	XM_014423557.3,XM_067050298.1	XP_014279043.1,XP_066906399.1	sodium channel protein Nach isoform X1 | sodium channel protein Nach isoform X2 | sodium channel protein Nach, transcript variant X1 | sodium channel protein Nach, transcript variant X2	0.0736155	0	0	0.27463	0.910649	tissue_specific	testes	0.27463	0.0736155	3.7306	0		not_expressed
LOC106690705	LOC106690705	106690705	XM_014436223.3,XM_014436225.3	XP_014291709.1,XP_014291711.1	uncharacterized protein isoform X1 | uncharacterized protein isoform X2 | uncharacterized protein, transcript variant X1 | uncharacterized protein, transcript variant X2	13.5125	2.10492	66.9768	2.34249	0.910616	tissue_specific	salivary	66.9768	13.5125	4.95664	2	brain;salivary	multi_tissue_expressed
LOC136795594	LOC136795594	136795594	XR_010843212.1	NA	uncharacterized lncRNA	0	0.0795553	0.347291	0.013588	0.9106	tissue_specific	salivary	0.347291	0.0795553	4.36541	0		not_expressed
LOC106692676	LOC106692676	106692676	XM_014438763.3,XM_067050635.1,XM_067050636.1	XP_014294249.1,XP_066906736.1,XP_066906737.1	protein Fe65 homolog | protein Fe65 homolog, transcript variant X1 | protein Fe65 homolog, transcript variant X2 | protein Fe65 homolog, transcript variant X3	181.527	21.2805	23.9839	3.47418	0.910503	tissue_specific	brain	181.527	23.9839	7.5687	3	brain;midgut;salivary	multi_tissue_expressed
LOC106680491	LOC106680491	106680491	XM_014420236.3	XP_014275722.1	uncharacterized protein	0.0415985	0.0336113	0.0695248	0.538471	0.910404	tissue_specific	testes	0.538471	0.0695248	7.74501	0		not_expressed
mri	mri	106691428	XM_067049255.1,XM_067049256.1,XM_067049257.1,XM_067049258.1,XM_067049259.1,XM_067049260.1,XR_010843909.1	XP_066905356.1,XP_066905357.1,XP_066905358.1,XP_066905359.1,XP_066905360.1,XP_066905361.1	BTB/POZ domain-containing protein 10 isoform X1 | BTB/POZ domain-containing protein 10 isoform X2 | BTB/POZ domain-containing protein 10 isoform X3 | BTB/POZ domain-containing protein 10 isoform X4 | BTB/POZ domain-containing protein 10 isoform X5 | mrityu, transcript variant X1 | mrityu, transcript variant X2 | mrityu, transcript variant X3 | mrityu, transcript variant X4 | mrityu, transcript variant X5 | mrityu, transcript variant X6 | mrityu, transcript variant X7	21.8174	17.4813	12.1991	191.503	0.910362	tissue_specific	testes	191.503	21.8174	8.77756	4	brain;midgut;salivary;testes	all_tissues_expressed
LOC106686504	LOC106686504	106686504	XM_014429849.3	XP_014285335.1	probable cytochrome P450 6a13	31.6336	363.055	57.1836	8.88098	0.9103	tissue_specific	midgut	363.055	57.1836	6.34894	3	brain;midgut;salivary	multi_tissue_expressed
LOC106677853	LOC106677853	106677853	XM_014416014.3	XP_014271500.1	uncharacterized protein	0.35889	0.206391	0.235281	2.97259	0.910228	tissue_specific	testes	2.97259	0.35889	8.28273	0		not_expressed
LOC106684900	LOC106684900	106684900	XM_014427227.3	XP_014282713.1	myophilin	6.1908	241.385	58.6408	0.196945	0.910201	tissue_specific	midgut	241.385	58.6408	4.11633	2	midgut;salivary	multi_tissue_expressed
LOC136795033	LOC136795033	136795033	XM_067047310.1	XP_066903411.1	longitudinals lacking protein-like	2.70883	5.04712	5.47204	49.093	0.910184	tissue_specific	testes	49.093	5.47204	8.97161	1	testes	single_tissue_expressed	testes
LOC106689180	LOC106689180	106689180	XR_001344393.2	NA	uncharacterized lncRNA	1.41064	3.45786	0.163549	18.6102	0.909869	tissue_specific	testes	18.6102	3.45786	5.382	1	testes	single_tissue_expressed	testes
LOC106686063	LOC106686063	106686063	XM_067045426.1	XP_066901527.1	potassium voltage-gated channel protein Shaw	11.9073	0.0112038	0.190208	3.01875	0.909855	tissue_specific	brain	11.9073	3.01875	3.94445	1	brain	single_tissue_expressed	brain
axo	axo	106686154	XM_014429315.3,XM_014429316.3,XM_014429317.3,XM_024362482.2,XM_067051703.1,XR_001343963.3	XP_014284801.1,XP_014284802.1,XP_014284803.1,XP_024218250.1,XP_066907804.1	axotactin isoform X1 | axotactin isoform X2 | axotactin isoform X3 | axotactin isoform X4 | axotactin isoform X5 | axotactin, transcript variant X1 | axotactin, transcript variant X2 | axotactin, transcript variant X3 | axotactin, transcript variant X4 | axotactin, transcript variant X5 | axotactin, transcript variant X6	146.39	3.44517	25.4188	10.737	0.909828	tissue_specific	brain	146.39	25.4188	5.75912	3	brain;salivary;testes	multi_tissue_expressed
cathD	cathD	106684832	XM_014427118.2	XP_014282604.1	cathepsin D | lysosomal aspartic protease	1700.89	235.448	178.776	46.3431	0.90974	tissue_specific	brain	1700.89	235.448	7.22405	3	brain;midgut;salivary	multi_tissue_expressed
SPR	SPR	106690006	XM_067045510.1,XM_067045511.1	XP_066901611.1,XP_066901612.1	Sex peptide receptor, transcript variant X1 | Sex peptide receptor, transcript variant X2 | sex peptide receptor	13.4261	2.19463	0.414395	1.02783	0.909707	tissue_specific	brain	13.4261	2.19463	6.11768	1	brain	single_tissue_expressed	brain
cnc	cnc	106678916	XM_014417770.2,XM_014417774.2,XM_067049121.1,XM_067049122.1,XM_067049123.1,XM_067049124.1,XM_067049125.1,XM_067049126.1,XM_067049127.1	XP_014273256.1,XP_014273260.1,XP_066905222.1,XP_066905223.1,XP_066905224.1,XP_066905225.1,XP_066905226.1,XP_066905227.1,XP_066905228.1	cap-n-collar, transcript variant X1 | cap-n-collar, transcript variant X2 | cap-n-collar, transcript variant X3 | cap-n-collar, transcript variant X4 | cap-n-collar, transcript variant X5 | cap-n-collar, transcript variant X6 | cap-n-collar, transcript variant X7 | cap-n-collar, transcript variant X8 | cap-n-collar, transcript variant X9 | segmentation protein cap'n'collar isoform X1 | segmentation protein cap'n'collar isoform X2 | segmentation protein cap'n'collar isoform X3 | segmentation protein cap'n'collar isoform X4 | segmentation protein cap'n'collar isoform X5 | segmentation protein cap'n'collar isoform X6 | segmentation protein cap'n'collar isoform X7 | segmentation protein cap'n'collar isoform X8	30.3939	301.899	24.5031	26.9132	0.909672	tissue_specific	midgut	301.899	30.3939	9.93287	4	brain;midgut;salivary;testes	all_tissues_expressed
LOC106691982	LOC106691982	106691982	XM_014437884.3,XM_014437886.3,XM_014437887.2	XP_014293370.1,XP_014293372.1,XP_014293373.1	uncharacterized protein isoform X1 | uncharacterized protein isoform X2 | uncharacterized protein isoform X3 | uncharacterized protein, transcript variant X1 | uncharacterized protein, transcript variant X2 | uncharacterized protein, transcript variant X3	29.4297	1.18803	5.00847	1.78019	0.909653	tissue_specific	brain	29.4297	5.00847	5.876	1	brain	single_tissue_expressed	brain
Tm2	Tm2	106677386	XM_014415277.3,XR_010843330.1	XP_014270763.1	tropomyosin 2, transcript variant X1 | tropomyosin 2, transcript variant X2 | tropomyosin-1	63.8805	558.495	44.9593	42.6229	0.909601	tissue_specific	midgut	558.495	63.8805	8.7428	4	brain;midgut;salivary;testes	all_tissues_expressed
LOC136795884	LOC136795884	136795884	XM_067047907.1	XP_066904008.1	neuroligin-1-like	3.53725	0	0	0.959801	0.909553	tissue_specific	brain	3.53725	0.959801	3.6854	0		not_expressed
LOC106687522	LOC106687522	106687522	XM_014431452.2,XM_014431453.2,XM_014431455.2	XP_014286938.1,XP_014286939.1,XP_014286941.1	UDP-glucosyltransferase 2 isoform X1 | UDP-glucosyltransferase 2 isoform X2 | UDP-glucosyltransferase 2, transcript variant X1 | UDP-glucosyltransferase 2, transcript variant X2 | UDP-glucosyltransferase 2, transcript variant X3	0	0.497477	0	0.135037	0.909519	tissue_specific	midgut	0.497477	0.135037	3.68402	0		not_expressed
Zmynd8	Zmynd8	106683107	XM_014424352.3,XM_014424353.3,XM_014424354.3,XM_014424355.3,XM_067050539.1	XP_014279838.1,XP_014279839.1,XP_014279840.1,XP_014279841.1,XP_066906640.1	MYND-type zinc finger-containing chromatin reader ZMYND8 isoform X1 | MYND-type zinc finger-containing chromatin reader ZMYND8 isoform X2 | MYND-type zinc finger-containing chromatin reader ZMYND8 isoform X3 | MYND-type zinc finger-containing chromatin reader ZMYND8 isoform X4 | Zinc finger MYND-type containing 8, transcript variant X1 | Zinc finger MYND-type containing 8, transcript variant X2 | Zinc finger MYND-type containing 8, transcript variant X3 | Zinc finger MYND-type containing 8, transcript variant X4 | Zinc finger MYND-type containing 8, transcript variant X5	27.3714	21.1968	20.6981	255.157	0.909512	tissue_specific	testes	255.157	27.3714	9.32202	4	brain;midgut;salivary;testes	all_tissues_expressed
LOC136796952	LOC136796952	136796952	XM_067052161.1	XP_066908262.1	putative polypeptide N-acetylgalactosaminyltransferase 9	6.25105	5.97506	3.71332	58.7061	0.909496	tissue_specific	testes	58.7061	6.25105	9.3914	1	testes	single_tissue_expressed	testes
wds	wds	106687776	XM_014431854.2	XP_014287340.1	WD repeat-containing protein wds | protein will die slowly	11.265	13.1923	26.0697	186.061	0.90948	tissue_specific	testes	186.061	26.0697	7.13706	4	brain;midgut;salivary;testes	all_tissues_expressed
LOC106681432	LOC106681432	106681432	XM_067048948.1	XP_066905049.1	venom serine protease 34	0.089624	0.0112038	0.591515	2.54936	0.909475	tissue_specific	testes	2.54936	0.591515	4.30988	0		not_expressed
LOC106683479	LOC106683479	106683479	XM_014424980.2	XP_014280466.1	uncharacterized protein	41.4931	5.77099	4.71033	0.794279	0.909418	tissue_specific	brain	41.4931	5.77099	7.18994	1	brain	single_tissue_expressed	brain
Reck	Reck	106683447	XM_067046299.1	XP_066902400.1	Reversion-inducing-cysteine-rich protein with kazal motifs | reversion-inducing cysteine-rich protein with Kazal motifs	46.1297	2.38039	5.12938	5.02603	0.909416	tissue_specific	brain	46.1297	5.12938	8.99323	1	brain	single_tissue_expressed	brain
Adcy2	Adcy2	106691350	XM_014437094.3,XM_014437095.3	XP_014292580.2,XP_014292581.2	adenylate cyclase type 2 Ac76E, transcript variant X1 | adenylate cyclase type 2 Ac76E, transcript variant X2 | adenylate cyclase type 2 isoform X1 | adenylate cyclase type 2 isoform X2	16.6748	3.70409	83.4117	2.29138	0.909404	tissue_specific	salivary	83.4117	16.6748	5.00225	2	brain;salivary	multi_tissue_expressed
LOC106692638	LOC106692638	106692638	XM_067053147.1,XM_067053148.1	XP_066909248.1,XP_066909249.1	glutamate receptor ionotropic, NMDA 3A | glutamate receptor ionotropic, NMDA 3A, transcript variant X1 | glutamate receptor ionotropic, NMDA 3A, transcript variant X2	27.9228	0	0.168858	7.42326	0.909368	tissue_specific	brain	27.9228	7.42326	3.76153	1	brain	single_tissue_expressed	brain
LOC106681918	LOC106681918	106681918	XM_014422499.2,XM_014422501.2,XM_067050385.1,XM_067050386.1	XP_014277985.1,XP_014277987.1,XP_066906486.1,XP_066906487.1	1-phosphatidylinositol 3-phosphate 5-kinase isoform X3 | mediator of RNA polymerase II transcription subunit 15 isoform X4 | mediator of RNA polymerase II transcription subunit 15, transcript variant X1 | mediator of RNA polymerase II transcription subunit 15, transcript variant X2 | mediator of RNA polymerase II transcription subunit 15, transcript variant X3 | mediator of RNA polymerase II transcription subunit 15, transcript variant X4 | uncharacterized protein isoform X1 | uncharacterized protein isoform X2	1.72691	0.0561606	30.2095	6.4523	0.90913	tissue_specific	salivary	30.2095	6.4523	4.68197	1	salivary	single_tissue_expressed	salivary
LOC106684306	LOC106684306	106684306	XM_014426299.3,XM_014426300.3	XP_014281785.1,XP_014281786.1	death-associated protein kinase 1 isoform X1 | death-associated protein kinase 1 isoform X2 | death-associated protein kinase 1, transcript variant X1 | death-associated protein kinase 1, transcript variant X2	21.138	1.68643	1.38682	88.7166	0.909031	tissue_specific	testes	88.7166	21.138	4.19702	2	brain;testes	multi_tissue_expressed
LOC106684370	LOC106684370	106684370	XM_014426415.3	XP_014281901.1	ankyrin repeat domain-containing protein 50	0.0488141	0.159111	0.0122495	0.806409	0.90899	tissue_specific	testes	0.806409	0.159111	5.06823	0		not_expressed
LOC106690301	LOC106690301	106690301	XM_014435700.2	XP_014291186.1	uncharacterized protein	0	0.118944	0	0.434777	0.908809	tissue_specific	testes	0.434777	0.118944	3.65532	0		not_expressed
Cad86C	Cad86C	106684766	XM_014427025.2	XP_014282511.1	Cadherin 86C | cadherin-86C	0.428839	0.184688	0.203447	2.98581	0.908794	tissue_specific	testes	2.98581	0.428839	6.96254	0		not_expressed
LOC106690387	LOC106690387	106690387	XM_014435817.2,XM_014435818.3,XM_014435819.2	XP_014291303.1,XP_014291304.1,XP_014291305.1	cGMP-specific 3',5'-cyclic phosphodiesterase isoform X1 | cGMP-specific 3',5'-cyclic phosphodiesterase isoform X2 | cGMP-specific 3',5'-cyclic phosphodiesterase, transcript variant X1 | cGMP-specific 3',5'-cyclic phosphodiesterase, transcript variant X2 | cGMP-specific 3',5'-cyclic phosphodiesterase, transcript variant X3	56.801	2.52659	1.82335	11.1938	0.908783	tissue_specific	brain	56.801	11.1938	5.07433	2	brain;testes	multi_tissue_expressed
LOC112211395	LOC112211395	112211395	XM_024362985.2	XP_024218753.1	uncharacterized protein	0.0419928	0	0	0.153304	0.908694	tissue_specific	testes	0.153304	0.0419928	3.65072	0		not_expressed
LOC136795881	LOC136795881	136795881	XM_067047902.1	XP_066904003.1	uncharacterized protein	0.0248014	0	0	0.00679398	0.908688	tissue_specific	brain	0.0248014	0.00679398	3.65049	0		not_expressed
LOC106687968	LOC106687968	106687968	XM_014432181.3	XP_014287667.1	mid1-interacting protein 1-like	70.4917	444.914	26.4018	24.993	0.908682	tissue_specific	midgut	444.914	70.4917	6.31158	4	brain;midgut;salivary;testes	all_tissues_expressed
LOC106690933	LOC106690933	106690933	XM_014436532.3	XP_014292018.1	zinc finger HIT domain-containing protein 1	2.83926	4.5869	2.20977	35.161	0.90865	tissue_specific	testes	35.161	4.5869	7.66553	1	testes	single_tissue_expressed	testes
LOC106681320	LOC106681320	106681320	XM_014421572.2	XP_014277058.1	uncharacterized protein	0.106421	0.0112038	0.786668	0.0979928	0.908637	tissue_specific	salivary	0.786668	0.106421	7.39203	0		not_expressed
LOC106679390	LOC106679390	106679390	XM_014418521.2	XP_014274007.1	glucose dehydrogenase [FAD, quinone]-like	0.0164028	0.0120493	0	0.103804	0.908635	tissue_specific	testes	0.103804	0.0164028	6.3284	0		not_expressed
LOC106680831	LOC106680831	106680831	XM_067045688.1	XP_066901789.1	solute carrier organic anion transporter family member 74D	1.64698	0.0112038	17.4225	3.12021	0.908578	tissue_specific	salivary	17.4225	3.12021	5.58377	1	salivary	single_tissue_expressed	salivary
LOC136796802	LOC136796802	136796802	XR_010844549.1	NA	uncharacterized lncRNA	0.0335943	1.92398	0.018762	0.475362	0.908572	tissue_specific	midgut	1.92398	0.475362	4.04741	0		not_expressed
LOC106680106	LOC106680106	106680106	XM_014419596.2	XP_014275082.1	uncharacterized protein	0.00800425	0	0.0286377	0.133586	0.908569	tissue_specific	testes	0.133586	0.0286377	4.6647	0		not_expressed
LOC136795807	LOC136795807	136795807	XR_010843478.1,XR_010843479.1	NA	uncharacterized lncRNA, transcript variant X1 | uncharacterized lncRNA, transcript variant X2	0.153264	0.469293	0.26232	3.22544	0.908552	tissue_specific	testes	3.22544	0.469293	6.87298	0		not_expressed
LOC106680838	LOC106680838	106680838	XM_014420803.2	XP_014276289.1	uncharacterized protein	0	0.880673	0	0.241717	0.90851	tissue_specific	midgut	0.880673	0.241717	3.6434	0		not_expressed
LOC106687113	LOC106687113	106687113	XM_014430809.2,XM_014430810.2	XP_014286295.1,XP_014286296.1	cathepsin L isoform X1 | cathepsin L isoform X2 | cathepsin L, transcript variant X1 | cathepsin L, transcript variant X2	0.00800425	2.78644	0	10.1809	0.908507	tissue_specific	testes	10.1809	2.78644	3.65374	1	testes	single_tissue_expressed	testes
LOC106688662	LOC106688662	106688662	XM_014433237.2	XP_014288723.1	mitochondrial import inner membrane translocase subunit TIM44	35.0222	35.1771	24.1666	343.72	0.908486	tissue_specific	testes	343.72	35.1771	9.77114	4	brain;midgut;salivary;testes	all_tissues_expressed
LOC106691319	LOC106691319	106691319	XM_014437052.2	XP_014292538.1	serine/threonine-protein phosphatase 2A 56 kDa regulatory subunit epsilon isoform	5.84161	0.55209	0.0612476	23.5105	0.908481	tissue_specific	testes	23.5105	5.84161	4.02466	1	testes	single_tissue_expressed	testes
LOC106684749	LOC106684749	106684749	XM_014427002.2	XP_014282488.2	potassium voltage-gated channel protein Shaw	0.741676	0	0	2.70077	0.908461	tissue_specific	testes	2.70077	0.741676	3.64145	0		not_expressed
LOC106685033	LOC106685033	106685033	XM_014427497.2	XP_014282983.1	zinc-regulated GTPase metalloprotein activator 1	20.571	14.682	21.7379	207.351	0.908383	tissue_specific	testes	207.351	21.7379	9.53868	4	brain;midgut;salivary;testes	all_tissues_expressed
Pka.C3						51.3989	1.5536	11.6825	0.90822	0.908271	tissue_specific	brain	51.3989	11.6825	4.39964	2	brain;salivary	multi_tissue_expressed
LOC106678139	LOC106678139	106678139	XM_014416485.3	XP_014271971.1	3-oxoacyl-[acyl-carrier-protein] reductase FabG	26.2225	156.308	15.5829	1.2293	0.908227	tissue_specific	midgut	156.308	26.2225	5.96083	3	brain;midgut;salivary	multi_tissue_expressed
LOC106679362	LOC106679362	106679362	XM_067051495.1	XP_066907596.1	LOW QUALITY PROTEIN: death-associated protein kinase 3 | death-associated protein kinase 3	8.90539	198.444	39.8349	5.9167	0.908191	tissue_specific	midgut	198.444	39.8349	4.98165	2	midgut;salivary	multi_tissue_expressed
Schip1	Schip1	106683491	XM_014424992.2	XP_014280478.1	Schwannomin interacting protein 1 | schwannomin-interacting protein 1	223.674	13.8629	14.1281	33.6283	0.908171	tissue_specific	brain	223.674	33.6283	6.65136	4	brain;midgut;salivary;testes	all_tissues_expressed
LOC106685306	LOC106685306	106685306	XM_014427898.2	XP_014283384.1	15-hydroxyprostaglandin dehydrogenase [NAD(+)]	9.31806	0.850452	45.8547	2.46448	0.908166	tissue_specific	salivary	45.8547	9.31806	4.92105	1	salivary	single_tissue_expressed	salivary
LOC106689786	LOC106689786	106689786	XM_014434964.3	XP_014290450.2	phospholipase A1	0	0.0338238	0.0940239	0.463946	0.908145	tissue_specific	testes	0.463946	0.0940239	4.93434	0		not_expressed
LOC106686736	LOC106686736	106686736	XM_024359766.2	XP_024215534.1	transmembrane protein 151B	11.3368	0.158265	0.0375241	2.93026	0.908085	tissue_specific	brain	11.3368	2.93026	3.86885	1	brain	single_tissue_expressed	brain
LOC106678499	LOC106678499	106678499	XM_014417035.2,XM_014417036.2,XM_014417038.2	XP_014272521.1,XP_014272522.1,XP_014272524.1	PTS-dependent dihydroxyacetone kinase 1, dihydroxyacetone-binding subunit DhaK isoform X1 | PTS-dependent dihydroxyacetone kinase 1, dihydroxyacetone-binding subunit DhaK isoform X2 | PTS-dependent dihydroxyacetone kinase 1, dihydroxyacetone-binding subunit DhaK, transcript variant X1 | PTS-dependent dihydroxyacetone kinase 1, dihydroxyacetone-binding subunit DhaK, transcript variant X2 | PTS-dependent dihydroxyacetone kinase 1, dihydroxyacetone-binding subunit DhaK, transcript variant X3	17.2361	28.5247	10.4759	203.594	0.907927	tissue_specific	testes	203.594	28.5247	7.13745	4	brain;midgut;salivary;testes	all_tissues_expressed
LOC106681836	LOC106681836	106681836	XM_067049761.1	XP_066905862.1	ATP-binding cassette sub-family G member 1	16.6462	101.478	3.27575	8.1324	0.907848	tissue_specific	midgut	101.478	16.6462	6.09616	2	brain;midgut	multi_tissue_expressed
LOC106691286	LOC106691286	106691286	XM_014437011.3,XM_014437018.2	XP_014292497.1,XP_014292504.1	ubiquitin carboxyl-terminal hydrolase 3 | ubiquitin carboxyl-terminal hydrolase 3, transcript variant X1 | ubiquitin carboxyl-terminal hydrolase 3, transcript variant X2	28.5046	31.0817	17.4595	278.637	0.90783	tissue_specific	testes	278.637	31.0817	8.96464	4	brain;midgut;salivary;testes	all_tissues_expressed
LOC106686696	LOC106686696	106686696	XM_014430137.3	XP_014285623.2	uncharacterized protein	1.46442	1.30705	0.847307	13.0862	0.907822	tissue_specific	testes	13.0862	1.46442	8.93606	1	testes	single_tissue_expressed	testes
LOC106685735	LOC106685735	106685735	XM_014428574.2	XP_014284060.1	alpha-N-acetylgalactosaminidase	94.51	477.939	35.0807	2.58353	0.907816	tissue_specific	midgut	477.939	94.51	5.05702	3	brain;midgut;salivary	multi_tissue_expressed
Ranbp21	Ranbp21	106683766	XM_067048227.1	XP_066904328.1	exportin-5 | exportin-5-like protein Ranbp21	52.6079	32.8213	27.4535	408.096	0.907797	tissue_specific	testes	408.096	52.6079	7.75732	4	brain;midgut;salivary;testes	all_tissues_expressed
LOC106683568	LOC106683568	106683568	XM_024362837.2	XP_024218605.2	uncharacterized protein	0.857796	0.427931	0.380234	6.02037	0.90776	tissue_specific	testes	6.02037	0.857796	7.01842	0		not_expressed
wcy	wcy	106690522	XM_014435965.2,XM_014435966.2	XP_014291451.1,XP_014291452.1	WW domain-containing adapter protein with coiled-coil homolog isoform X1 | WW domain-containing adapter protein with coiled-coil homolog isoform X2 | WW domain-containing adapter protein with coiled-coil wacky, transcript variant X1 | WW domain-containing adapter protein with coiled-coil wacky, transcript variant X2	32.1953	50.6477	37.7844	435.883	0.907752	tissue_specific	testes	435.883	50.6477	8.60617	4	brain;midgut;salivary;testes	all_tissues_expressed
LOC106681034	LOC106681034	106681034	XM_014421148.3	XP_014276634.1	E3 ubiquitin-protein ligase rnf168	4.6912	2.12691	3.80675	38.3271	0.907595	tissue_specific	testes	38.3271	4.6912	8.16999	1	testes	single_tissue_expressed	testes
vvl	vvl	106681120	XM_067044676.1,XM_067044677.1	XP_066900777.1,XP_066900778.1	silk gland factor 3 | ventral veins lacking, transcript variant X1 | ventral veins lacking, transcript variant X2	21.1978	0.806195	84.2562	1.35654	0.907582	tissue_specific	salivary	84.2562	21.1978	3.97477	2	brain;salivary	multi_tissue_expressed
LOC106687324	LOC106687324	106687324	XM_067048707.1,XM_067048708.1,XM_067048709.1,XM_067048710.1,XM_067048711.1	XP_066904808.1,XP_066904809.1,XP_066904810.1,XP_066904811.1,XP_066904812.1	facilitated trehalose transporter Tret1 | facilitated trehalose transporter Tret1, transcript variant X1 | facilitated trehalose transporter Tret1, transcript variant X2 | facilitated trehalose transporter Tret1, transcript variant X3 | facilitated trehalose transporter Tret1, transcript variant X4 | facilitated trehalose transporter Tret1, transcript variant X5	0.00839857	6.02334	0.281431	1.38207	0.907477	tissue_specific	midgut	6.02334	1.38207	4.35821	0		not_expressed
LOC106679115	LOC106679115	106679115	XM_014418072.2	XP_014273558.1	uncharacterized protein	0.0408099	0.580765	0	0.120514	0.907407	tissue_specific	midgut	0.580765	0.120514	4.81906	0		not_expressed
LOC106690500	LOC106690500	106690500	XM_014435936.3	XP_014291422.1	snake venom 5'-nucleotidase	22.2359	0.242964	1.03357	4.90241	0.907373	tissue_specific	brain	22.2359	4.90241	4.53571	1	brain	single_tissue_expressed	brain
LOC106687498	LOC106687498	106687498	XM_067046675.1	XP_066902776.1	lipase 1	0.0580013	0.0224784	0.024499	0.377721	0.907358	tissue_specific	testes	0.377721	0.0580013	6.51228	0		not_expressed
LOC106682223	LOC106682223	106682223	XM_014422959.2	XP_014278445.1	uncharacterized protein	0.114425	0	0.0122495	0.454906	0.907179	tissue_specific	testes	0.454906	0.114425	3.97557	0		not_expressed
LOC106678319	LOC106678319	106678319	XM_067045454.1	XP_066901555.1	notch homolog 2 N-terminal-like protein A	0.125584	0	0	0.0349782	0.907159	tissue_specific	brain	0.125584	0.0349782	3.59035	0		not_expressed
mspo	mspo	106686323	XM_014429542.3	XP_014285028.3	M-spondin | spondin-2	41.9556	0.19258	4.24517	7.25623	0.907092	tissue_specific	brain	41.9556	7.25623	5.78201	1	brain	single_tissue_expressed	brain
LOC106690789	LOC106690789	106690789	XM_014436346.3	XP_014291832.1	uncharacterized protein	0.0328056	2.72718	0	0.728773	0.906915	tissue_specific	midgut	2.72718	0.728773	3.74215	0		not_expressed
LOC106683523	LOC106683523	106683523	XM_014425038.2	XP_014280524.1	lipid storage droplets surface-binding protein 2	5.98214	81.6536	38.6844	452.13	0.90687	tissue_specific	testes	452.13	81.6536	5.53716	3	midgut;salivary;testes	multi_tissue_expressed
LOC106677379	LOC106677379	106677379	XM_067050286.1,XM_067050287.1,XM_067050288.1	XP_066906387.1,XP_066906388.1,XP_066906389.1	tetratricopeptide repeat protein 39B isoform X1 | tetratricopeptide repeat protein 39B isoform X2 | tetratricopeptide repeat protein 39B, transcript variant X1 | tetratricopeptide repeat protein 39B, transcript variant X2 | tetratricopeptide repeat protein 39B, transcript variant X3	24.9205	160.645	19.1752	0.791279	0.906861	tissue_specific	midgut	160.645	24.9205	6.4463	3	brain;midgut;salivary	multi_tissue_expressed
LOC106691040	LOC106691040	106691040	XM_067046497.1	XP_066902598.1	antifreeze protein Maxi	0.00800425	0	0.0286377	0	0.906833	tissue_specific	salivary	0.0286377	0.00800425	3.57781	0		not_expressed
LOC106686010	LOC106686010	106686010	XM_014429081.2	XP_014284567.1	uncharacterized protein	30.5887	5.85818	167.707	10.447	0.906794	tissue_specific	salivary	167.707	30.5887	5.48265	3	brain;salivary;testes	multi_tissue_expressed
LOC106688799	LOC106688799	106688799	XM_014433438.2	XP_014288924.1	putative ankyrin repeat protein RF_0381	65.6965	5.13968	4.31561	8.92195	0.906757	tissue_specific	brain	65.6965	8.92195	7.36347	1	brain	single_tissue_expressed	brain
LOC106688400	LOC106688400	106688400	XM_014432829.2,XM_014432830.2,XM_014432831.2,XM_067046757.1	XP_014288315.1,XP_014288316.1,XP_014288317.1,XP_066902858.1	dTTP/UTP pyrophosphatase isoform X1 | dTTP/UTP pyrophosphatase isoform X2 | dTTP/UTP pyrophosphatase, transcript variant X1 | dTTP/UTP pyrophosphatase, transcript variant X2 | dTTP/UTP pyrophosphatase, transcript variant X3 | dTTP/UTP pyrophosphatase, transcript variant X4	31.6349	27.2044	26.8709	306.358	0.906743	tissue_specific	testes	306.358	31.6349	9.68419	4	brain;midgut;salivary;testes	all_tissues_expressed
LOC106691570	LOC106691570	106691570	XM_014437391.3,XM_014437392.2	XP_014292877.1,XP_014292878.1	uncharacterized protein | uncharacterized protein, transcript variant X1 | uncharacterized protein, transcript variant X2	0.262445	0.204067	0.226181	2.47565	0.906733	tissue_specific	testes	2.47565	0.262445	9.43303	0		not_expressed
LOC106683037	LOC106683037	106683037	XM_014424243.3	XP_014279729.2	serine/threonine-protein phosphatase 6 regulatory ankyrin repeat subunit B	0.990872	0	0.187059	0.0903384	0.906683	tissue_specific	brain	0.990872	0.187059	5.29712	0		not_expressed
LOC106683330	LOC106683330	106683330	XM_014424719.2,XM_014424720.2	XP_014280205.1,XP_014280206.1	polymerase delta-interacting protein 3 isoform X1 | polymerase delta-interacting protein 3 isoform X2 | polymerase delta-interacting protein 3, transcript variant X1 | polymerase delta-interacting protein 3, transcript variant X2	18.6479	27.6001	24.6026	252.965	0.90664	tissue_specific	testes	252.965	27.6001	9.16536	4	brain;midgut;salivary;testes	all_tissues_expressed
LOC106678620	LOC106678620	106678620	XR_001342795.2	NA	uncharacterized lncRNA	0.107998	0	1.01483	4.00802	0.906618	tissue_specific	testes	4.00802	1.01483	3.94946	0		not_expressed
LOC136795845	LOC136795845	136795845	XR_010843528.1,XR_010843529.1	NA	uncharacterized lncRNA, transcript variant X1 | uncharacterized lncRNA, transcript variant X2	0.00839857	0	0.0817743	0.0145224	0.906568	tissue_specific	salivary	0.0817743	0.0145224	5.63092	0		not_expressed
LOC106688619	LOC106688619	106688619	XM_024358246.2	XP_024214014.2	putative leucine-rich repeat-containing protein DDB_G0290503	2.85381	0.390163	0.155058	12.1207	0.906523	tissue_specific	testes	12.1207	2.85381	4.24721	1	testes	single_tissue_expressed	testes
LOC136796548	LOC136796548	136796548	XR_010844272.1	NA	uncharacterized lncRNA	1.34949	0.0240986	0.0122495	0.342176	0.906502	tissue_specific	brain	1.34949	0.342176	3.94383	0		not_expressed
dachs	dachs	106691602	XM_014437423.3,XM_014437424.3,XM_014437425.3,XM_014437426.3,XM_014437427.3,XM_014437428.3	XP_014292909.1,XP_014292910.1,XP_014292911.1,XP_014292912.1,XP_014292913.1,XP_014292914.1	myosin-I heavy chain isoform X1 | myosin-I heavy chain isoform X2 | unconventional myosin-IXb-like dachs, transcript variant X1 | unconventional myosin-IXb-like dachs, transcript variant X2 | unconventional myosin-IXb-like dachs, transcript variant X3 | unconventional myosin-IXb-like dachs, transcript variant X4 | unconventional myosin-IXb-like dachs, transcript variant X5 | unconventional myosin-IXb-like dachs, transcript variant X6	2.89805	0.519332	7.54904	39.0804	0.906463	tissue_specific	testes	39.0804	7.54904	5.17687	1	testes	single_tissue_expressed	testes
rept	rept	106686570	XM_014429944.1,XM_014429945.3	XP_014285430.1,XP_014285431.1	RuvB-like helicase 2 rept, transcript variant X1 | RuvB-like helicase 2 rept, transcript variant X2 | ruvB-like 2 isoform X1 | ruvB-like 2 isoform X2	20.3419	22.7946	26.8217	249.21	0.906427	tissue_specific	testes	249.21	26.8217	9.29135	4	brain;midgut;salivary;testes	all_tissues_expressed
LOC106692070	LOC106692070	106692070	XM_014437975.2,XM_067046297.1	XP_014293461.2,XP_066902398.1	E3 ubiquitin-protein ligase UBR4-like isoform X1 | E3 ubiquitin-protein ligase UBR4-like isoform X2 | E3 ubiquitin-protein ligase UBR4-like, transcript variant X1 | E3 ubiquitin-protein ligase UBR4-like, transcript variant X2	22.0152	26.1419	9.81503	206.425	0.906387	tissue_specific	testes	206.425	26.1419	7.89633	3	brain;midgut;testes	multi_tissue_expressed
LOC106679919	LOC106679919	106679919	XM_014419317.3	XP_014274803.1	uncharacterized protein	0.032017	0.113237	0.398996	1.93749	0.906365	tissue_specific	testes	1.93749	0.398996	4.8559	0		not_expressed
spz4	spz4	106686027	XM_014429107.3	XP_014284593.1	Spaetzle domain-containing protein 4 | protein spaetzle 4	2.84806	0.0225492	0.342892	0.43517	0.906297	tissue_specific	brain	2.84806	0.43517	6.5447	0		not_expressed
LOC106686297	LOC106686297	106686297	XM_067052637.1	XP_066908738.1	uncharacterized protein	11.7562	0	0	3.30536	0.906281	tissue_specific	brain	11.7562	3.30536	3.55672	1	brain	single_tissue_expressed	brain
LOC136797328	LOC136797328	136797328	XR_010845170.1	NA	uncharacterized lncRNA	0.0240127	0.0224784	0.241351	0.0213903	0.906248	tissue_specific	salivary	0.241351	0.0240127	10.0509	0		not_expressed
LOC106689828	LOC106689828	106689828	XM_014435013.1	XP_014290499.1	uncharacterized protein	0.147231	0	0	0.523256	0.906208	tissue_specific	testes	0.523256	0.147231	3.55398	0		not_expressed
LOC106684335	LOC106684335	106684335	XM_014426352.3,XM_014426353.3	XP_014281838.1,XP_014281839.1	hydroxyacyl-coenzyme A dehydrogenase, mitochondrial | hydroxyacyl-coenzyme A dehydrogenase, mitochondrial, transcript variant X1 | hydroxyacyl-coenzyme A dehydrogenase, mitochondrial, transcript variant X2	59.0124	394.015	50.2565	1.64847	0.906165	tissue_specific	midgut	394.015	59.0124	6.67681	3	brain;midgut;salivary	multi_tissue_expressed
BBS1	BBS1	106685827	XM_067049086.1,XM_067049087.1,XM_067049088.1	XP_066905187.1,XP_066905188.1,XP_066905189.1	Bardet-Biedl syndrome 1 protein isoform X1 | Bardet-Biedl syndrome 1 protein isoform X2 | Bardet-Biedl syndrome 1 protein isoform X3 | Bardet-Biedl syndrome 1, transcript variant X1 | Bardet-Biedl syndrome 1, transcript variant X2 | Bardet-Biedl syndrome 1, transcript variant X3	0.0240127	0	0	0.0852905	0.906153	tissue_specific	testes	0.0852905	0.0240127	3.55188	0		not_expressed
LOC136796247	LOC136796247	136796247	XR_010843936.1	NA	uncharacterized lncRNA	0.559155	0.0345277	0.115935	0.00706454	0.906092	tissue_specific	brain	0.559155	0.115935	4.82299	0		not_expressed
LOC106685419	LOC106685419	106685419	XM_014428059.3,XM_014428060.2,XM_014428061.3,XM_014428062.2,XM_014428063.3	XP_014283545.1,XP_014283546.1,XP_014283547.1,XP_014283548.1,XP_014283549.1	tRNA N(3)-methylcytidine methyltransferase METTL6 | tRNA N(3)-methylcytidine methyltransferase METTL6, transcript variant X1 | tRNA N(3)-methylcytidine methyltransferase METTL6, transcript variant X2 | tRNA N(3)-methylcytidine methyltransferase METTL6, transcript variant X3 | tRNA N(3)-methylcytidine methyltransferase METTL6, transcript variant X4 | tRNA N(3)-methylcytidine methyltransferase METTL6, transcript variant X5	3.1635	4.38064	7.1525	52.1599	0.90608	tissue_specific	testes	52.1599	7.1525	7.29255	1	testes	single_tissue_expressed	testes
LOC136796918	LOC136796918	136796918	XR_010844710.1	NA	uncharacterized lncRNA	0	0.0240986	0	0.00679398	0.906025	tissue_specific	midgut	0.0240986	0.00679398	3.54705	0		not_expressed
LOC106686968	LOC106686968	106686968	XR_001344092.3	NA	uncharacterized lncRNA	0.00800425	0	0	0.0283809	0.90599	tissue_specific	testes	0.0283809	0.00800425	3.54573	0		not_expressed
LOC106690488	LOC106690488	106690488	XR_001344624.1	NA	uncharacterized lncRNA	0.00839857	0	0.0555106	0.00726118	0.905965	tissue_specific	salivary	0.0555106	0.00839857	6.60953	0		not_expressed
LOC106688146	LOC106688146	106688146	XM_014432472.2	XP_014287958.1	modular serine protease	36.2348	2.30154	6.28137	1.64737	0.905889	tissue_specific	brain	36.2348	6.28137	5.76861	1	brain	single_tissue_expressed	brain
LOC136795745	LOC136795745	136795745	XR_010843410.1	NA	uncharacterized lncRNA	0.246831	0.631711	3.23888	0.0361093	0.905867	tissue_specific	salivary	3.23888	0.631711	5.12715	0		not_expressed
LOC106679233	LOC106679233	106679233	XM_014418260.2,XM_014418272.2,XM_067048073.1,XM_067048074.1,XM_067048075.1,XM_067048077.1	XP_014273746.1,XP_014273758.1,XP_066904174.1,XP_066904175.1,XP_066904176.1,XP_066904178.1	uncharacterized protein | uncharacterized protein, transcript variant X1 | uncharacterized protein, transcript variant X2 | uncharacterized protein, transcript variant X3 | uncharacterized protein, transcript variant X4 | uncharacterized protein, transcript variant X5 | uncharacterized protein, transcript variant X6	0.452063	33.5964	2.54024	6.49712	0.905849	tissue_specific	midgut	33.5964	6.49712	5.17096	1	midgut	single_tissue_expressed	midgut
cnn	cnn	106682469	XM_014423335.3,XM_014423336.3,XM_014423337.3,XM_014423338.3,XM_014423339.3,XM_014423340.3,XM_014423341.3,XM_014423342.3,XM_014423343.3,XM_014423344.3,XM_067049137.1,XM_067049138.1,XM_067049139.1	XP_014278821.1,XP_014278822.1,XP_014278823.1,XP_014278824.1,XP_014278825.1,XP_014278826.1,XP_014278827.1,XP_014278828.2,XP_014278829.1,XP_014278830.1,XP_066905238.1,XP_066905239.1,XP_066905240.1	centrosomin isoform X1 | centrosomin isoform X10 | centrosomin isoform X11 | centrosomin isoform X2 | centrosomin isoform X3 | centrosomin isoform X4 | centrosomin isoform X5 | centrosomin isoform X6 | centrosomin isoform X7 | centrosomin isoform X8 | centrosomin isoform X9 | centrosomin, transcript variant X1 | centrosomin, transcript variant X10 | centrosomin, transcript variant X11 | centrosomin, transcript variant X12 | centrosomin, transcript variant X13 | centrosomin, transcript variant X2 | centrosomin, transcript variant X3 | centrosomin, transcript variant X4 | centrosomin, transcript variant X5 | centrosomin, transcript variant X6 | centrosomin, transcript variant X7 | centrosomin, transcript variant X8 | centrosomin, transcript variant X9	159.155	16.1249	49.8904	796.788	0.905801	tissue_specific	testes	796.788	159.155	5.00635	3	brain;salivary;testes	multi_tissue_expressed
LOC106677148	LOC106677148	106677148	XM_014414881.3,XM_014414882.2	XP_014270367.1,XP_014270368.1	trypsin-1 isoform X1 | trypsin-1 isoform X2 | trypsin-1, transcript variant X1 | trypsin-1, transcript variant X2	0.480808	0.135295	0.195992	2.87273	0.90577	tissue_specific	testes	2.87273	0.480808	5.9748	0		not_expressed
LOC112211068	LOC112211068	112211068	XR_002945426.2	NA	uncharacterized lncRNA	0.0328056	0.745161	0.178006	3.38047	0.905736	tissue_specific	testes	3.38047	0.745161	4.53656	0		not_expressed
LOC106684344	LOC106684344	106684344	XM_014426370.3,XM_014426371.3	XP_014281856.1,XP_014281857.1	nucleolar protein 56 isoform X2 | nucleolar protein 56, transcript variant X1 | nucleolar protein 56, transcript variant X2 | uncharacterized protein isoform X1	0.0240127	0	0	0.0848721	0.90569	tissue_specific	testes	0.0848721	0.0240127	3.53446	0		not_expressed
LOC136796861	LOC136796861	136796861	XM_067051844.1	XP_066907945.1	uncharacterized protein	0.0240127	0	0	0.00679398	0.905689	tissue_specific	brain	0.0240127	0.00679398	3.53441	0		not_expressed
LOC136795560	LOC136795560	136795560	XM_067046531.1	XP_066902632.1	furin-like protease 2	14.4459	8.62007	5.68818	101.541	0.905608	tissue_specific	testes	101.541	14.4459	7.02909	2	brain;testes	multi_tissue_expressed
LOC106692871	LOC106692871	106692871	XR_001345006.2	NA	uncharacterized lncRNA	1.4617	0.0112746	7.21065	0.569127	0.905598	tissue_specific	salivary	7.21065	1.4617	4.93304	0		not_expressed
LOC106688957	LOC106688957	106688957	XM_014433678.2,XM_014433685.2	XP_014289164.1,XP_014289171.1	uncharacterized protein isoform X1 | uncharacterized protein isoform X2 | uncharacterized protein, transcript variant X1 | uncharacterized protein, transcript variant X2	1.29898	0.0224075	0	0.345472	0.905598	tissue_specific	brain	1.29898	0.345472	3.76001	0		not_expressed
LOC136796060	LOC136796060	136796060	XM_067048624.1	XP_066904725.1	ribonuclease H-like	0.0167971	0.0112746	0	0.0990012	0.905483	tissue_specific	testes	0.0990012	0.0167971	5.89393	0		not_expressed
LOC106679841	LOC106679841	106679841	XM_014419208.2,XM_014419209.3	XP_014274694.1,XP_014274695.1	legumain isoform X1 | legumain isoform X2 | legumain, transcript variant X1 | legumain, transcript variant X2	239.892	10.4752	50.2433	7.36788	0.905393	tissue_specific	brain	239.892	50.2433	4.77461	2	brain;salivary	multi_tissue_expressed
Syngr	Syngr	106679375	XM_014418491.3	XP_014273977.1	synaptogyrin	143.644	2.94274	1.86596	35.9709	0.905369	tissue_specific	brain	143.644	35.9709	3.99334	2	brain;testes	multi_tissue_expressed
LOC106684154	LOC106684154	106684154	XM_014426076.2,XM_014426082.2	XP_014281562.1,XP_014281568.1	uncharacterized protein isoform X1 | uncharacterized protein isoform X2 | uncharacterized protein, transcript variant X1 | uncharacterized protein, transcript variant X2	0.910553	4.54066	0.323354	0.0565651	0.905265	tissue_specific	midgut	4.54066	0.910553	4.98671	0		not_expressed
LOC106682584	LOC106682584	106682584	XM_014423521.1	XP_014279007.1	ankyrin repeat domain-containing protein 29-like	0.0736155	0	0	0.0209231	0.90526	tissue_specific	brain	0.0736155	0.0209231	3.51839	0		not_expressed
LOC106687373	LOC106687373	106687373	XM_014431233.1	XP_014286719.1	sex-determining region Y protein	0.465982	0.132542	0	0	0.905188	tissue_specific	brain	0.465982	0.132542	3.51572	0		not_expressed
LOC106677738	LOC106677738	106677738	XM_014415828.2	XP_014271314.1	homeobox protein unc-42	3.16117	0.0112038	0.145396	11.6613	0.905163	tissue_specific	testes	11.6613	3.16117	3.68892	1	testes	single_tissue_expressed	testes
LOC106683832	LOC106683832	106683832	XM_014425549.3	XP_014281035.1	inositol-tetrakisphosphate 1-kinase	45.3319	22.9924	259.983	5.67723	0.90512	tissue_specific	salivary	259.983	45.3319	5.73509	3	brain;midgut;salivary	multi_tissue_expressed
Amt	Amt	106679818	XM_014419169.3,XM_014419170.3	XP_014274655.2,XP_014274656.2	Ammonium transporter, transcript variant X1 | Ammonium transporter, transcript variant X2 | putative ammonium transporter 3 isoform X1 | putative ammonium transporter 3 isoform X2	1.35059	0.974728	12.034	1.10062	0.905104	tissue_specific	salivary	12.034	1.35059	8.91016	1	salivary	single_tissue_expressed	salivary
LOC106690349	LOC106690349	106690349	XM_067049724.1	XP_066905825.1	uncharacterized protein	1.1827	0.0450985	0	0.291938	0.905009	tissue_specific	brain	1.1827	0.291938	4.05119	0		not_expressed
LOC106684315	LOC106684315	106684315	XM_014426311.3,XM_014426312.3,XM_014426314.2,XM_067051013.1,XM_067051014.1,XM_067051015.1	XP_014281797.1,XP_014281798.1,XP_014281800.1,XP_066907114.1,XP_066907115.1,XP_066907116.1	diacylglycerol kinase theta isoform X1 | diacylglycerol kinase theta isoform X2 | diacylglycerol kinase theta isoform X3 | diacylglycerol kinase theta isoform X4 | diacylglycerol kinase theta isoform X5 | diacylglycerol kinase theta isoform X6 | diacylglycerol kinase theta, transcript variant X1 | diacylglycerol kinase theta, transcript variant X2 | diacylglycerol kinase theta, transcript variant X3 | diacylglycerol kinase theta, transcript variant X4 | diacylglycerol kinase theta, transcript variant X5 | diacylglycerol kinase theta, transcript variant X6	563.904	4.31457	130.82	25.6575	0.904953	tissue_specific	brain	563.904	130.82	4.31054	2	brain;salivary	multi_tissue_expressed
LOC106680111	LOC106680111	106680111	XM_014419606.3,XM_067044888.1	XP_014275092.1,XP_066900989.1	uncharacterized protein | uncharacterized protein, transcript variant X1 | uncharacterized protein, transcript variant X2	2.59255	1.23581	2.24964	21.3108	0.904931	tissue_specific	testes	21.3108	2.59255	8.22002	1	testes	single_tissue_expressed	testes
LOC106692096	LOC106692096	106692096	XM_014438002.2	XP_014293488.1	serine/threonine-protein phosphatase 6 regulatory ankyrin repeat subunit B	0.0568184	0	0	0.199182	0.904914	tissue_specific	testes	0.199182	0.0568184	3.5056	0		not_expressed
f	f	106679890	XM_067049240.1	XP_066905341.1	espin | forked	10.6584	308.229	11.6111	65.6917	0.904875	tissue_specific	midgut	308.229	65.6917	4.69205	2	midgut;testes	multi_tissue_expressed
LOC106679084	LOC106679084	106679084	XM_067051847.1	XP_066907948.1	fibroin heavy chain	0.0984169	0	0	0.0281103	0.904792	tissue_specific	brain	0.0984169	0.0281103	3.50109	0		not_expressed
LOC106683775	LOC106683775	106683775	XM_014425456.2	XP_014280942.1	uncharacterized protein	10.3189	8.79883	85.5026	5.31301	0.904756	tissue_specific	salivary	85.5026	10.3189	8.28598	2	brain;salivary	multi_tissue_expressed
LOC106686505	LOC106686505	106686505	XM_014429851.3,XM_024360475.2,XM_067050655.1	XP_014285337.1,XP_024216243.1,XP_066906756.1	uncharacterized protein isoform X1 | uncharacterized protein isoform X2 | uncharacterized protein, transcript variant X1 | uncharacterized protein, transcript variant X2 | uncharacterized protein, transcript variant X3	29.5835	27.9047	210.596	2.82604	0.904534	tissue_specific	salivary	210.596	29.5835	7.11871	3	brain;midgut;salivary	multi_tissue_expressed
LOC106691971	LOC106691971	106691971	XM_014437877.3	XP_014293363.1	alpha-tocopherol transfer protein-like	1.42586	0.0787806	12.2311	2.00024	0.904482	tissue_specific	salivary	12.2311	2.00024	6.11481	1	salivary	single_tissue_expressed	salivary
LOC106680424	LOC106680424	106680424	XM_014420134.3,XM_014420135.3,XM_014420136.3,XM_014420137.3,XM_014420138.3,XM_014420139.3,XM_067053286.1	XP_014275620.1,XP_014275621.1,XP_014275622.1,XP_014275623.1,XP_014275624.1,XP_014275625.2,XP_066909387.1	protein fem-1 homolog CG6966 isoform X1 | protein fem-1 homolog CG6966 isoform X2 | protein fem-1 homolog CG6966 isoform X3 | protein fem-1 homolog CG6966 isoform X4 | protein fem-1 homolog CG6966 isoform X5 | protein fem-1 homolog CG6966, transcript variant X1 | protein fem-1 homolog CG6966, transcript variant X2 | protein fem-1 homolog CG6966, transcript variant X3 | protein fem-1 homolog CG6966, transcript variant X4 | protein fem-1 homolog CG6966, transcript variant X5 | protein fem-1 homolog CG6966, transcript variant X6 | protein fem-1 homolog CG6966, transcript variant X7	22.4803	54.6288	9.91991	303.512	0.90442	tissue_specific	testes	303.512	54.6288	5.55589	3	brain;midgut;testes	multi_tissue_expressed
LOC106689276	LOC106689276	106689276	XM_014434169.1	XP_014289655.1	uncharacterized protein	0.00800425	0	0	0.0279137	0.904417	tissue_specific	testes	0.0279137	0.00800425	3.48736	0		not_expressed
LOC106681670	LOC106681670	106681670	XM_067049783.1	XP_066905884.1	angiotensin-converting enzyme-like protein Ace3	3.62423	0.398335	0.164324	14.5977	0.904394	tissue_specific	testes	14.5977	3.62423	4.02779	1	testes	single_tissue_expressed	testes
LOC136795650	LOC136795650	136795650	XR_010843283.1	NA	uncharacterized lncRNA	0	0	0.0489981	0.0140552	0.904383	tissue_specific	salivary	0.0489981	0.0140552	3.48613	0		not_expressed
LOC106692849	LOC106692849	106692849	XM_014439058.2,XM_067049296.1,XM_067049297.1,XM_067049298.1	XP_014294544.1,XP_066905397.1,XP_066905398.1,XP_066905399.1	arylalkylamine N-acetyltransferase 1 isoform X1 | arylalkylamine N-acetyltransferase 1 isoform X2 | arylalkylamine N-acetyltransferase 1 isoform X3 | arylalkylamine N-acetyltransferase 1 isoform X4 | arylalkylamine N-acetyltransferase 1, transcript variant X1 | arylalkylamine N-acetyltransferase 1, transcript variant X2 | arylalkylamine N-acetyltransferase 1, transcript variant X3 | arylalkylamine N-acetyltransferase 1, transcript variant X4	5.51083	29.8358	1.98031	1.07339	0.904315	tissue_specific	midgut	29.8358	5.51083	5.41403	1	midgut	single_tissue_expressed	midgut
LOC106688386	LOC106688386	106688386	XM_014432807.2	XP_014288293.1	uncharacterized protein	0	0.0112038	0.112572	0.0211197	0.904288	tissue_specific	salivary	0.112572	0.0211197	5.3302	0		not_expressed
geminin	geminin	106684527	XM_014426657.2	XP_014282143.1	geminin | geminin DNA replication inhibitor	7.02553	1.07424	1.35972	32.9411	0.904279	tissue_specific	testes	32.9411	7.02553	4.68877	1	testes	single_tissue_expressed	testes
LOC106677538	LOC106677538	106677538	XM_014415552.2	XP_014271038.1	xaa-Pro aminopeptidase 1	13.9274	1.27296	0.596207	2.13214	0.904234	tissue_specific	brain	13.9274	2.13214	6.53211	1	brain	single_tissue_expressed	brain
LOC106684629	LOC106684629	106684629	XM_014426819.2,XM_014426820.2,XM_014426821.2,XM_014426822.2,XM_014426823.3,XM_014426824.3	XP_014282305.1,XP_014282306.1,XP_014282307.1,XP_014282308.1,XP_014282309.1,XP_014282310.1	beta-1,4-galactosyltransferase galt-1 isoform X1 | beta-1,4-galactosyltransferase galt-1 isoform X2 | beta-1,4-galactosyltransferase galt-1 isoform X3 | beta-1,4-galactosyltransferase galt-1 isoform X4 | beta-1,4-galactosyltransferase galt-1, transcript variant X1 | beta-1,4-galactosyltransferase galt-1, transcript variant X2 | beta-1,4-galactosyltransferase galt-1, transcript variant X3 | beta-1,4-galactosyltransferase galt-1, transcript variant X4 | beta-1,4-galactosyltransferase galt-1, transcript variant X5 | beta-1,4-galactosyltransferase galt-1, transcript variant X6	112.108	0.102738	2.6105	29.5319	0.904125	tissue_specific	brain	112.108	29.5319	3.79616	2	brain;testes	multi_tissue_expressed
LOC136796979	LOC136796979	136796979	XM_067052247.1	XP_066908348.1	sodium-coupled monocarboxylate transporter 2-like	0.0335943	0.0224784	0.346421	1.39831	0.904052	tissue_specific	testes	1.39831	0.346421	4.03644	0		not_expressed
LOC136796183	LOC136796183	136796183	XM_067049135.1	XP_066905236.1	uncharacterized protein	0.0732212	0	0.018762	0.31955	0.904049	tissue_specific	testes	0.31955	0.0732212	4.36417	0		not_expressed
LOC106691111	LOC106691111	106691111	XM_067046997.1	XP_066903098.1	cysteine sulfinic acid decarboxylase	25.8353	0.623407	0.318179	92.9859	0.904011	tissue_specific	testes	92.9859	25.8353	3.59918	2	brain;testes	multi_tissue_expressed
LOC106691070	LOC106691070	106691070	XM_014436719.3	XP_014292205.1	cuticle protein 16.5-like	0.0251957	0	0	0.00726118	0.903936	tissue_specific	brain	0.0251957	0.00726118	3.46992	0		not_expressed
LOC106680802	LOC106680802	106680802	XM_014420753.3,XM_014420754.3,XM_014420755.3,XM_067045591.1	XP_014276239.1,XP_014276240.1,XP_014276241.1,XP_066901692.1	very long chain fatty acid elongase 7 isoform X1 | very long chain fatty acid elongase 7 isoform X2 | very long chain fatty acid elongase 7, transcript variant X1 | very long chain fatty acid elongase 7, transcript variant X2 | very long chain fatty acid elongase 7, transcript variant X3 | very long chain fatty acid elongase 7, transcript variant X4	0.0408099	1.91521	208.748	58.2366	0.903883	tissue_specific	salivary	208.748	58.2366	3.58447	2	salivary;testes	multi_tissue_expressed
LOC106691268	LOC106691268	106691268	XM_014436982.1	XP_014292468.1	uncharacterized protein	0.00800425	0	0	0.027717	0.903739	tissue_specific	testes	0.027717	0.00800425	3.46279	0		not_expressed
LOC136796216	LOC136796216	136796216	XM_067049267.1	XP_066905368.1	dual 3',5'-cyclic-AMP and -GMP phosphodiesterase 11A-like	9.87966	0.202447	0	2.65201	0.903693	tissue_specific	brain	9.87966	2.65201	3.72535	0		not_expressed
LOC136796523	LOC136796523	136796523	XR_010844251.1	NA	uncharacterized lncRNA	0	0.149527	0.425489	1.98954	0.90366	tissue_specific	testes	1.98954	0.425489	4.67589	0		not_expressed
LOC136796421	LOC136796421	136796421	XM_067050112.1	XP_066906213.1	uncharacterized protein	0.0900183	0	0.018762	0.00726118	0.903637	tissue_specific	brain	0.0900183	0.018762	4.7979	0		not_expressed
LOC106689996	LOC106689996	106689996	XM_067053071.1	XP_066909172.1	trypsin-1	0.105632	1.26464	0	4.73943	0.903626	tissue_specific	testes	4.73943	1.26464	3.74766	0		not_expressed
LOC136797230	LOC136797230	136797230	XM_067053199.1	XP_066909300.1	uncharacterized protein	0	0	0.0286377	0.0990262	0.903602	tissue_specific	testes	0.0990262	0.0286377	3.4579	0		not_expressed
LOC106685567	LOC106685567	106685567	XM_014428323.3	XP_014283809.1	putative inorganic phosphate cotransporter	0.0904126	0	0.210568	1.04051	0.903579	tissue_specific	testes	1.04051	0.210568	4.94144	0		not_expressed
LOC106686024	LOC106686024	106686024	XM_014429106.2	XP_014284592.1	uncharacterized protein	2.6196	0.0345985	0.645838	0.0777587	0.903523	tissue_specific	brain	2.6196	0.645838	4.05612	0		not_expressed
LOC106684133	LOC106684133	106684133	XM_014426029.2	XP_014281515.2	homeobox protein Nkx-3.2	0.0976282	0	0	0.0282581	0.903518	tissue_specific	brain	0.0976282	0.0282581	3.45487	0		not_expressed
LOC136795222	LOC136795222	136795222	XM_067045101.1	XP_066901202.1	cell adhesion molecule Dscam1-like	45.1148	3.13359	0.612714	9.3171	0.90348	tissue_specific	brain	45.1148	9.3171	4.84216	1	brain	single_tissue_expressed	brain
LOC106678134	LOC106678134	106678134	XM_014416472.3,XM_014416473.3,XM_014416477.2,XM_067050028.1	XP_014271958.1,XP_014271959.1,XP_014271963.1,XP_066906129.1	lysophospholipase D GDPD1 isoform X1 | lysophospholipase D GDPD1 isoform X2 | lysophospholipase D GDPD1 isoform X3 | lysophospholipase D GDPD1, transcript variant X1 | lysophospholipase D GDPD1, transcript variant X2 | lysophospholipase D GDPD1, transcript variant X3 | lysophospholipase D GDPD1, transcript variant X4	13.1574	0.678854	0.261331	2.87166	0.903429	tissue_specific	brain	13.1574	2.87166	4.5818	1	brain	single_tissue_expressed	brain
LOC106678249	LOC106678249	106678249	XM_014416664.2	XP_014272150.2	uncharacterized protein	0.108787	0.0690554	0	0.613093	0.903309	tissue_specific	testes	0.613093	0.108787	5.63571	0		not_expressed
LOC136796011	LOC136796011	136796011	XR_010843704.1	NA	uncharacterized lncRNA	0.273604	0.0225492	0	0.0568357	0.903285	tissue_specific	brain	0.273604	0.0568357	4.81395	0		not_expressed
twz	twz	106683149	XM_014424425.2,XM_014424426.2	XP_014279911.1,XP_014279912.1	BTB/POZ domain-containing protein Tiwaz isoform X1 | BTB/POZ domain-containing protein Tiwaz isoform X2 | BTB/POZ domain-containing protein twz, transcript variant X1 | BTB/POZ domain-containing protein twz, transcript variant X2	10.9462	0.214846	0.503291	2.46087	0.903193	tissue_specific	brain	10.9462	2.46087	4.44812	1	brain	single_tissue_expressed	brain
LOC136795120	LOC136795120	136795120	XR_010842670.1	NA	uncharacterized lncRNA	0.0167971	0.0225492	0.111021	0.517584	0.903161	tissue_specific	testes	0.517584	0.111021	4.66203	0		not_expressed
LOC106687819	LOC106687819	106687819	XM_067052077.1	XP_066908178.1	collagen alpha-1(I) chain	38.3594	0	6.60201	4.5426	0.903156	tissue_specific	brain	38.3594	6.60201	5.81027	1	brain	single_tissue_expressed	brain
LOC106690786	LOC106690786	106690786	XM_067051835.1	XP_066907936.1	uncharacterized protein	15.8204	63.5864	0.987535	1.67471	0.90311	tissue_specific	midgut	63.5864	15.8204	4.01926	2	brain;midgut	multi_tissue_expressed
Pgi	Pgi	106684829	XM_014427117.3	XP_014282603.1	glucose-6-phosphate isomerase	63.5432	137.915	76.9161	957.287	0.903068	tissue_specific	testes	957.287	137.915	6.94113	4	brain;midgut;salivary;testes	all_tissues_expressed
LOC106687445	LOC106687445	106687445	XM_014431331.3	XP_014286817.1	solute carrier family 35 member E1 homolog	14.6417	13.9486	116.214	5.21315	0.903043	tissue_specific	salivary	116.214	14.6417	7.93722	3	brain;midgut;salivary	multi_tissue_expressed
l.3.80Fg						61.0799	7.87053	5.4999	255.911	0.903026	tissue_specific	testes	255.911	61.0799	4.18978	2	brain;testes	multi_tissue_expressed
LOC106689945	LOC106689945	106689945	XM_014435170.2,XM_014435172.3	XP_014290656.1,XP_014290658.1	cytochrome P450 4C1 | cytochrome P450 4C1, transcript variant X1 | cytochrome P450 4C1, transcript variant X2	10.8849	43.6088	1.31257	0.490941	0.903013	tissue_specific	midgut	43.6088	10.8849	4.00636	2	brain;midgut	multi_tissue_expressed
LOC106682767	LOC106682767	106682767	XM_014423806.2	XP_014279292.1	gustatory receptor 68a	0	0	0.0432611	0.14865	0.902991	tissue_specific	testes	0.14865	0.0432611	3.4361	0		not_expressed
LOC106689053	LOC106689053	106689053	XM_067051084.1,XR_010844446.1,XR_010844447.1	XP_066907185.1	homeobox protein H55 | homeobox protein H55, transcript variant X1 | homeobox protein H55, transcript variant X2 | homeobox protein H55, transcript variant X3	0.213237	0.158827	0.273747	2.21902	0.902989	tissue_specific	testes	2.21902	0.273747	8.1061	0		not_expressed
LOC106680361	LOC106680361	106680361	XM_014420002.3,XM_067046514.1,XM_067046516.1,XM_067046522.1,XM_067046526.1,XM_067046528.1	XP_014275488.2,XP_066902615.1,XP_066902617.1,XP_066902623.1,XP_066902627.1,XP_066902629.1	E3 ubiquitin-protein ligase TRIM33 isoform X1 | E3 ubiquitin-protein ligase TRIM33 isoform X2 | E3 ubiquitin-protein ligase TRIM33 isoform X3 | E3 ubiquitin-protein ligase TRIM33 isoform X4 | E3 ubiquitin-protein ligase TRIM33, transcript variant X1 | E3 ubiquitin-protein ligase TRIM33, transcript variant X2 | E3 ubiquitin-protein ligase TRIM33, transcript variant X3 | E3 ubiquitin-protein ligase TRIM33, transcript variant X4 | E3 ubiquitin-protein ligase TRIM33, transcript variant X5 | E3 ubiquitin-protein ligase TRIM33, transcript variant X6	16.6074	6.54069	5.29295	97.6853	0.90295	tissue_specific	testes	97.6853	16.6074	5.88203	2	brain;testes	multi_tissue_expressed
LOC136795170	LOC136795170	136795170	XM_067044885.1	XP_066900986.1	uncharacterized protein	0.00839857	0.0787098	0	0.0145224	0.902931	tissue_specific	midgut	0.0787098	0.0145224	5.4199	0		not_expressed
LOC106682619	LOC106682619	106682619	XR_001343459.1	NA	uncharacterized lncRNA	0.179642	0.775674	0.024499	0.0217835	0.902912	tissue_specific	midgut	0.775674	0.179642	4.31788	0		not_expressed
LOC112210206	LOC112210206	112210206	XR_002945040.2,XR_010844603.1	NA	uncharacterized lncRNA, transcript variant X1 | uncharacterized lncRNA, transcript variant X2	0.946908	0.0570061	0	0.218828	0.9029	tissue_specific	brain	0.946908	0.218828	4.32718	0		not_expressed
LOC106683599	LOC106683599	106683599	XM_067050919.1	XP_066907020.1	uncharacterized protein	25.2587	0.0784973	0.369369	6.91414	0.902845	tissue_specific	brain	25.2587	6.91414	3.65319	1	brain	single_tissue_expressed	brain
LOC136795844	LOC136795844	136795844	XM_067047703.1	XP_066903804.1	nucleolar protein dao-5-like	0.00800425	0	0	0.0274465	0.90279	tissue_specific	testes	0.0274465	0.00800425	3.42899	0		not_expressed
LOC106681222	LOC106681222	106681222	XM_014421430.3	XP_014276916.1	serine protease 1	0.483292	0.124654	2.39814	0.0914694	0.902784	tissue_specific	salivary	2.39814	0.483292	4.96209	0		not_expressed
TpnT	TpnT	106683096	XM_014424331.3,XM_014424332.3,XM_014424334.3,XM_014424335.3,XM_014424336.3,XM_014424337.3,XM_067053675.1	XP_014279817.1,XP_014279818.1,XP_014279820.1,XP_014279821.1,XP_014279822.1,XP_014279823.1,XP_066909776.1	Troponin T, skeletal muscle, transcript variant X1 | Troponin T, skeletal muscle, transcript variant X2 | Troponin T, skeletal muscle, transcript variant X3 | Troponin T, skeletal muscle, transcript variant X4 | Troponin T, skeletal muscle, transcript variant X5 | Troponin T, skeletal muscle, transcript variant X6 | Troponin T, skeletal muscle, transcript variant X7 | troponin T isoform X1 | troponin T isoform X2 | troponin T isoform X3 | troponin T isoform X4	30.8166	213.057	30.7326	0.608266	0.902753	tissue_specific	midgut	213.057	30.8166	6.91373	3	brain;midgut;salivary	multi_tissue_expressed
ZnT49B	ZnT49B	106680043	XM_014419501.2,XM_014419502.2	XP_014274987.1,XP_014274988.1	Zinc transporter 49B, transcript variant X1 | Zinc transporter 49B, transcript variant X2 | proton-coupled zinc antiporter SLC30A9, mitochondrial isoform X1 | proton-coupled zinc antiporter SLC30A9, mitochondrial isoform X2	20.2351	9.14778	15.1759	152.691	0.902726	tissue_specific	testes	152.691	20.2351	7.54587	3	brain;salivary;testes	multi_tissue_expressed
LOC106680375	LOC106680375	106680375	XM_014420043.3,XM_014420044.2,XM_014420045.2	XP_014275529.1,XP_014275530.1,XP_014275531.1	tudor domain-containing protein 5 isoform X1 | tudor domain-containing protein 5 isoform X2 | tudor domain-containing protein 5 isoform X3 | tudor domain-containing protein 5, transcript variant X1 | tudor domain-containing protein 5, transcript variant X2 | tudor domain-containing protein 5, transcript variant X3	9.4981	8.78808	14.9634	113.845	0.902647	tissue_specific	testes	113.845	14.9634	7.60825	2	salivary;testes	multi_tissue_expressed
LOC106686909	LOC106686909	106686909	XM_014430512.2	XP_014285998.1	ATP-binding cassette subfamily G member 4	35.4537	2.90106	5.32167	2.13248	0.902641	tissue_specific	brain	35.4537	5.32167	6.66215	1	brain	single_tissue_expressed	brain
Srr	Srr	106681826	XM_014422355.3	XP_014277841.1	L-threonine ammonia-lyase | Serine racemase	4.43507	1.35309	25.4622	1.64893	0.902639	tissue_specific	salivary	25.4622	4.43507	5.74111	1	salivary	single_tissue_expressed	salivary
LOC106678158	LOC106678158	106678158	XM_014416522.3,XM_014416523.3	XP_014272008.1,XP_014272009.1	diacylglycerol lipase-beta isoform X1 | diacylglycerol lipase-beta isoform X2 | diacylglycerol lipase-beta, transcript variant X1 | diacylglycerol lipase-beta, transcript variant X2	1.63977	2.54273	35.3716	6.14917	0.902637	tissue_specific	salivary	35.3716	6.14917	5.75226	1	salivary	single_tissue_expressed	salivary
LOC106678926	LOC106678926	106678926	XM_014417791.2	XP_014273277.1	uncharacterized protein	0	0.0232531	0	0.00679398	0.902608	tissue_specific	midgut	0.0232531	0.00679398	3.4226	0		not_expressed
LOC106692976	LOC106692976	106692976	XM_014439271.1	XP_014294757.1	allatostatin-A receptor-like	0.384086	0.0916755	0	0.0206525	0.902515	tissue_specific	brain	0.384086	0.0916755	4.18963	0		not_expressed
LOC106690143	LOC106690143	106690143	XM_014435467.2	XP_014290953.1	juvenile hormone acid O-methyltransferase	24.5398	0.191668	6.07827	0.910483	0.902466	tissue_specific	brain	24.5398	6.07827	4.0373	1	brain	single_tissue_expressed	brain
LOC106686030	LOC106686030	106686030	XM_014429111.3,XM_014429112.3	XP_014284597.1,XP_014284598.1	glutathione S-transferase 1-1 | glutathione S-transferase 1-1, transcript variant X1 | glutathione S-transferase 1-1, transcript variant X2	0.0412042	0	0	0.140651	0.902349	tissue_specific	testes	0.140651	0.0412042	3.4135	0		not_expressed
LOC136795306	LOC136795306	136795306	XM_067045445.1	XP_066901546.1	histone-lysine N-methyltransferase SETMAR-like	0.00839857	0	0.0286377	0	0.902243	tissue_specific	salivary	0.0286377	0.00839857	3.40983	0		not_expressed
LOC106686586	LOC106686586	106686586	XM_014429972.3	XP_014285458.1	limbic system-associated membrane protein	81.0372	0.868553	282.131	0.888498	0.90218	tissue_specific	salivary	282.131	81.0372	3.4815	2	brain;salivary	multi_tissue_expressed
LOC106686683	LOC106686683	106686683	XM_014430113.3	XP_014285599.3	LIM homeobox transcription factor 1-beta	4.90066	0.273194	0	1.16514	0.902167	tissue_specific	brain	4.90066	1.16514	4.20605	0		not_expressed
nwk	nwk	106687276	XM_067051482.1	XP_066907583.1	nervous wreck | protein nervous wreck	70.2544	0.0818794	0.228769	240.418	0.902163	tissue_specific	testes	240.418	70.2544	3.42211	2	brain;testes	multi_tissue_expressed
LOC106681931	LOC106681931	106681931	XM_014422527.3,XM_067050384.1	XP_014278013.1,XP_066906485.1	transmembrane protein 14C isoform X1 | transmembrane protein 14C isoform X2 | transmembrane protein 14C, transcript variant X1 | transmembrane protein 14C, transcript variant X2	38.5039	212.607	20.7907	3.1299	0.902128	tissue_specific	midgut	212.607	38.5039	5.5217	3	brain;midgut;salivary	multi_tissue_expressed
LOC106690840	LOC106690840	106690840	XM_067050137.1	XP_066906238.1	uncharacterized protein	0.210871	0	0.018762	0.0431738	0.902095	tissue_specific	brain	0.210871	0.0431738	4.88423	0		not_expressed
LOC106681859	LOC106681859	106681859	XM_014422399.2	XP_014277885.1	general odorant-binding protein 72	0.0564241	0.841552	0.207372	3.7631	0.902089	tissue_specific	testes	3.7631	0.841552	4.47162	0		not_expressed
LOC106678569	LOC106678569	106678569	XM_014417147.3	XP_014272633.1	uncharacterized protein	2.87298	4.34597	6.31902	46.0726	0.902053	tissue_specific	testes	46.0726	6.31902	7.2911	1	testes	single_tissue_expressed	testes
X5.HT2A						1.42338	0.0338238	9.003	1.18853	0.902043	tissue_specific	salivary	9.003	1.42338	6.32509	0		not_expressed
LOC106683321	LOC106683321	106683321	XM_014424706.3	XP_014280192.1	aminopeptidase N	1.29322	0	0.16157	0.218483	0.90204	tissue_specific	brain	1.29322	0.218483	5.91908	0		not_expressed
LOC106677724	LOC106677724	106677724	XM_014415812.3	XP_014271298.3	cuticle protein 7	0.0667942	0	0	0.227269	0.902033	tissue_specific	testes	0.227269	0.0667942	3.40252	0		not_expressed
LOC136795538	LOC136795538	136795538	XM_067046456.1	XP_066902557.1	twist-related protein 2-like	0.10721	0	0	0.364575	0.901977	tissue_specific	testes	0.364575	0.10721	3.40058	0		not_expressed
LOC136797344	LOC136797344	136797344	XM_067053635.1	XP_066909736.1	odorant receptor 4-like	0.0240127	0	0	0.00706454	0.901934	tissue_specific	brain	0.0240127	0.00706454	3.39905	0		not_expressed
LOC136796484	LOC136796484	136796484	XR_010844196.1	NA	uncharacterized lncRNA	0.0499971	0.102667	0.0122495	0.560455	0.901917	tissue_specific	testes	0.560455	0.102667	5.45898	0		not_expressed
LOC106680093	LOC106680093	106680093	XM_014419580.1	XP_014275066.1	uncharacterized protein	2.72519	0.441109	12.8768	0.623428	0.901898	tissue_specific	salivary	12.8768	2.72519	4.7251	1	salivary	single_tissue_expressed	salivary
TRNAA.AGC_3						0	0.0120493	0.0408872	0	0.901768	tissue_specific	salivary	0.0408872	0.0120493	3.39332	0		not_expressed
LOC106686908	LOC106686908	106686908	XM_014430508.3,XM_014430510.3,XM_067051549.1	XP_014285994.1,XP_014285996.1,XP_066907650.1	facilitated trehalose transporter Tret1 isoform X1 | facilitated trehalose transporter Tret1 isoform X2 | facilitated trehalose transporter Tret1 isoform X3 | facilitated trehalose transporter Tret1, transcript variant X1 | facilitated trehalose transporter Tret1, transcript variant X2 | facilitated trehalose transporter Tret1, transcript variant X3	784.316	75.7261	48.3963	107.067	0.901745	tissue_specific	brain	784.316	107.067	7.32547	4	brain;midgut;salivary;testes	all_tissues_expressed
LOC106682435	LOC106682435	106682435	XM_014423282.3,XM_067045242.1,XM_067045245.1	XP_014278768.1,XP_066901343.1,XP_066901346.1	coiled-coil domain-containing protein 186 isoform X1 | coiled-coil domain-containing protein 186 isoform X2 | coiled-coil domain-containing protein 186, transcript variant X1 | coiled-coil domain-containing protein 186, transcript variant X2 | coiled-coil domain-containing protein 186, transcript variant X3	37.4967	15.5169	19.5815	246.244	0.90173	tissue_specific	testes	246.244	37.4967	6.56708	4	brain;midgut;salivary;testes	all_tissues_expressed
LOC106685318	LOC106685318	106685318	XR_001343829.2	NA	uncharacterized lncRNA	0.0167971	0	0.0800096	0.00679398	0.901715	tissue_specific	salivary	0.0800096	0.0167971	4.76329	0		not_expressed
Trax	Trax	106689341	XM_014434268.2,XM_014434269.3,XM_014434270.3,XM_067047679.1,XM_067047680.1	XP_014289754.1,XP_014289755.1,XP_014289756.1,XP_066903780.1,XP_066903781.1	Translin associated factor X, transcript variant X1 | Translin associated factor X, transcript variant X2 | Translin associated factor X, transcript variant X3 | Translin associated factor X, transcript variant X4 | Translin associated factor X, transcript variant X5 | translin-associated protein X isoform X1 | translin-associated protein X isoform X2	14.201	8.65101	13.7446	124.079	0.901685	tissue_specific	testes	124.079	14.201	8.73737	3	brain;salivary;testes	multi_tissue_expressed
LOC106678408	LOC106678408	106678408	XM_014416897.3	XP_014272383.1	zinc finger CCHC domain-containing protein 8 homolog	7.36029	11.2762	7.50027	88.6119	0.901681	tissue_specific	testes	88.6119	11.2762	7.85834	2	midgut;testes	multi_tissue_expressed
LOC136795071	LOC136795071	136795071	XM_067051452.1	XP_066907553.1	box C/D snoRNA protein 1-like	0.188435	0.313919	0.46306	3.27214	0.901653	tissue_specific	testes	3.27214	0.46306	7.06633	0		not_expressed
LOC106681257	LOC106681257	106681257	XM_014421482.3	XP_014276968.1	macoilin	21.7491	17.7641	12.6747	176.742	0.901575	tissue_specific	testes	176.742	21.7491	8.12642	4	brain;midgut;salivary;testes	all_tissues_expressed
LOC106687913	LOC106687913	106687913	XM_014432081.3	XP_014287567.1	uncharacterized protein	6.14656	0.606913	24.2891	0.42028	0.90155	tissue_specific	salivary	24.2891	6.14656	3.95165	1	salivary	single_tissue_expressed	salivary
LOC106686673	LOC106686673	106686673	XM_014430099.2	XP_014285585.1	defensin-2	30.5651	0.984898	7.78376	0.26001	0.901536	tissue_specific	brain	30.5651	7.78376	3.92678	1	brain	single_tissue_expressed	brain
LOC106681898	LOC106681898	106681898	XM_014422462.3	XP_014277948.1	neuropeptide SIFamide receptor	4.07945	0	0.024499	1.18128	0.901476	tissue_specific	brain	4.07945	1.18128	3.45343	0		not_expressed
Unr	Unr	106682086	XM_067051899.1	XP_066908000.1	RNA-binding protein Unr | cold shock domain-containing Unr	329.544	228.19	110.986	2262.15	0.901463	tissue_specific	testes	2262.15	329.544	6.86448	3	brain;midgut;testes	multi_tissue_expressed
LOC106691545	LOC106691545	106691545	XM_014437344.2	XP_014292830.1	sarcospan	2.54571	0.240286	16.0778	1.96774	0.901443	tissue_specific	salivary	16.0778	2.54571	6.31566	1	salivary	single_tissue_expressed	salivary
LOC106687722	LOC106687722	106687722	XR_001344210.3,XR_001344211.3	NA	uncharacterized lncRNA, transcript variant X1 | uncharacterized lncRNA, transcript variant X2	12.197	0.137336	0.100536	42.0384	0.901401	tissue_specific	testes	42.0384	12.197	3.44662	2	brain;testes	multi_tissue_expressed
LOC112210043	LOC112210043	112210043	XM_024359987.2	XP_024215755.1	lipase 1	4.01475	0.739322	20.4633	1.30694	0.90127	tissue_specific	salivary	20.4633	4.01475	5.09705	1	salivary	single_tissue_expressed	salivary
LOC136795857	LOC136795857	136795857	XR_010843539.1	NA	uncharacterized lncRNA	0	0	0.024499	0.00726118	0.901204	tissue_specific	salivary	0.024499	0.00726118	3.37397	0		not_expressed
TRNAR.UCG_2						0	0	0.024499	0.00726118	0.901204	tissue_specific	salivary	0.024499	0.00726118	3.37397	0		not_expressed
Ube4B	Ube4B	106678733	XM_014417460.2,XM_014417461.3	XP_014272946.1,XP_014272947.1	Ubiquitination factor E4B, transcript variant X1 | Ubiquitination factor E4B, transcript variant X2 | ubiquitin conjugation factor E4 B isoform X1 | ubiquitin conjugation factor E4 B isoform X2	58.1884	132.551	65.3166	863.647	0.901173	tissue_specific	testes	863.647	132.551	6.51557	4	brain;midgut;salivary;testes	all_tissues_expressed
LOC136795175	LOC136795175	136795175	XM_067044923.1	XP_066901024.1	battenin-like	4.97333	0.123667	0.146171	1.20495	0.901153	tissue_specific	brain	4.97333	1.20495	4.1274	0		not_expressed
LOC106679448	LOC106679448	106679448	XM_014418627.3,XM_014418628.3,XM_014418629.3,XM_014418630.3	XP_014274113.1,XP_014274114.1,XP_014274115.1,XP_014274116.1	calponin homology domain-containing protein DDB_G0272472 isoform X1 | calponin homology domain-containing protein DDB_G0272472 isoform X2 | sarcomere length short, transcript variant X1 | sarcomere length short, transcript variant X2 | sarcomere length short, transcript variant X3 | sarcomere length short, transcript variant X4	53.5508	11.2404	4.43998	0.211394	0.90108	tissue_specific	brain	53.5508	11.2404	4.76413	2	brain;midgut	multi_tissue_expressed
LOC136797357	LOC136797357	136797357	XR_010845184.1	NA	uncharacterized lncRNA	1.19386	0.263327	0	0.0910761	0.901048	tissue_specific	brain	1.19386	0.263327	4.53375	0		not_expressed
LOC106677979	LOC106677979	106677979	XM_014416221.3	XP_014271707.1	translocator protein	8.30152	72.085	12.6384	0.472558	0.900985	tissue_specific	midgut	72.085	12.6384	5.70363	2	midgut;salivary	multi_tissue_expressed
Fs.2.Ket						88.1989	77.1917	65.4305	776.342	0.900894	tissue_specific	testes	776.342	88.1989	8.80217	4	brain;midgut;salivary;testes	all_tissues_expressed
LOC106692425	LOC106692425	106692425	XM_067052110.1,XM_067052111.1,XM_067052112.1,XM_067052113.1	XP_066908211.1,XP_066908212.1,XP_066908213.1,XP_066908214.1	odorant receptor 23a isoform X2 | odorant receptor 85b isoform X1 | odorant receptor 85b isoform X3 | odorant receptor 85b, transcript variant X1 | odorant receptor 85b, transcript variant X2 | odorant receptor 85b, transcript variant X3 | odorant receptor 85b, transcript variant X4	0.114031	0.173413	0.150096	1.47072	0.900833	tissue_specific	testes	1.47072	0.173413	8.48104	0		not_expressed
LOC106680142	LOC106680142	106680142	XR_001343075.2	NA	uncharacterized lncRNA	0.0244071	0	0	0.00726118	0.900832	tissue_specific	brain	0.0244071	0.00726118	3.36131	0		not_expressed
LOC136796631	LOC136796631	136796631	XR_010844383.1	NA	uncharacterized lncRNA	0.0988112	0.0336822	0.252278	1.29297	0.900804	tissue_specific	testes	1.29297	0.252278	5.12519	0		not_expressed
Cad89D	Cad89D	106681900	XM_067047570.1,XM_067047571.1	XP_066903671.1,XP_066903672.1	cadherin-89D isoform X1 | cadherin-89D isoform X2 | cadherin-89D, transcript variant X1 | cadherin-89D, transcript variant X2	2.69767	0	0.0760373	0.726904	0.900786	tissue_specific	brain	2.69767	0.726904	3.71118	0		not_expressed
LOC106680173	LOC106680173	106680173	XM_014419691.3	XP_014275177.1	uncharacterized protein	2.89265	1.30121	0.875643	17.0153	0.900688	tissue_specific	testes	17.0153	2.89265	5.88226	1	testes	single_tissue_expressed	testes
LOC106681994	LOC106681994	106681994	XM_014422611.3,XM_067050090.1	XP_014278097.1,XP_066906191.1	uncharacterized protein | uncharacterized protein, transcript variant X1 | uncharacterized protein, transcript variant X2	4.09372	0.383395	0.45093	0.386063	0.900629	tissue_specific	brain	4.09372	0.45093	9.07839	0		not_expressed
zda	zda	106684631	XM_014426825.3	XP_014282311.1	peptidyl-prolyl cis-trans isomerase FKBP8 | peptidyl-prolyl cis-trans isomerase zonda	33.1845	56.5463	37.556	426.897	0.900611	tissue_specific	testes	426.897	56.5463	7.5495	4	brain;midgut;salivary;testes	all_tissues_expressed
LOC106688417	LOC106688417	106688417	XM_014432858.3	XP_014288344.1	novel acetylcholine receptor chaperone	2.64767	0.364935	0.186283	0.239233	0.900485	tissue_specific	brain	2.64767	0.364935	7.25519	0		not_expressed
LOC106688471	LOC106688471	106688471	XM_014432951.3	XP_014288437.1	Kip1 ubiquitination-promoting complex subunit 1 | RING finger and SPRY domain-containing protein 1	41.5868	91.1612	45.8676	598.266	0.900482	tissue_specific	testes	598.266	91.1612	6.56273	4	brain;midgut;salivary;testes	all_tissues_expressed
LOC136795312	LOC136795312	136795312	XR_010842894.1	NA	uncharacterized lncRNA	0.0160085	0	0.14777	0.0281103	0.900478	tissue_specific	salivary	0.14777	0.0281103	5.25678	0		not_expressed
LOC136797332	LOC136797332	136797332	XM_067053619.1	XP_066909720.1	uncharacterized protein	0.00839857	0.0336822	0	0.140798	0.900376	tissue_specific	testes	0.140798	0.0336822	4.18021	0		not_expressed
LOC106685505	LOC106685505	106685505	XM_067053418.1,XM_067053419.1	XP_066909519.1,XP_066909520.1	neurotrimin | neurotrimin, transcript variant X1 | neurotrimin, transcript variant X2	27.4841	3.07446	4.04268	1.09788	0.900366	tissue_specific	brain	27.4841	4.04268	6.79848	1	brain	single_tissue_expressed	brain
LOC112211575	LOC112211575	112211575	XM_067047585.1	XP_066903686.1	uncharacterized protein	0.429628	0	0	1.43734	0.900365	tissue_specific	testes	1.43734	0.429628	3.34555	0		not_expressed
LOC106692895	LOC106692895	106692895	XM_024360906.2	XP_024216674.1	purine nucleoside phosphorylase	2.21146	2.91224	1.41181	21.8368	0.900237	tissue_specific	testes	21.8368	2.91224	7.49828	1	testes	single_tissue_expressed	testes
LOC106691830	LOC106691830	106691830	XM_014437728.1	XP_014293214.1	arrestin domain-containing protein 4 | arrestin family protein Vdup1	0.696134	0.362682	4.04932	0.153156	0.900233	tissue_specific	salivary	4.04932	0.696134	5.81687	0		not_expressed
LOC136796400	LOC136796400	136796400	XR_010844110.1	NA	uncharacterized lncRNA	0.0404156	0	0.0562861	0.323025	0.900212	tissue_specific	testes	0.323025	0.0562861	5.73898	0		not_expressed
LOC106682414	LOC106682414	106682414	XM_014423246.2,XM_014423247.2,XM_014423248.3	XP_014278732.1,XP_014278733.1,XP_014278734.1	macro domain-containing protein CT2219 isoform X1 | macro domain-containing protein CT2219 isoform X2 | macro domain-containing protein CT2219, transcript variant X1 | macro domain-containing protein CT2219, transcript variant X2 | macro domain-containing protein CT2219, transcript variant X3	11.2066	24.0898	28.4546	212.939	0.900205	tissue_specific	testes	212.939	28.4546	7.48348	4	brain;midgut;salivary;testes	all_tissues_expressed
LOC106683228	LOC106683228	106683228	XM_014424575.2	XP_014280061.1	peroxisomal multifunctional enzyme type 2	54.9064	286.298	21.3936	9.42178	0.900195	tissue_specific	midgut	286.298	54.9064	5.21429	3	brain;midgut;salivary	multi_tissue_expressed
LOC106683108	LOC106683108	106683108	XM_014424357.2,XM_014424367.2	XP_014279843.1,XP_014279853.1	lysophospholipase-like protein 1 isoform X1 | lysophospholipase-like protein 1 isoform X2 | lysophospholipase-like protein 1, transcript variant X1 | lysophospholipase-like protein 1, transcript variant X2	21.4297	11.4479	56.9218	299.846	0.900172	tissue_specific	testes	299.846	56.9218	5.26769	3	brain;salivary;testes	multi_tissue_expressed
LOC136795399	LOC136795399	136795399	XR_010842979.1,XR_010842980.1,XR_010842981.1	NA	uncharacterized lncRNA, transcript variant X1 | uncharacterized lncRNA, transcript variant X2 | uncharacterized lncRNA, transcript variant X3	1.34412	0.113096	0.247531	0.0422394	0.900092	tissue_specific	brain	1.34412	0.247531	5.43013	0		not_expressed
Bgb	Bgb	106685730	XM_014428567.3,XM_014428568.3	XP_014284053.1,XP_014284054.1	Big brother, transcript variant X1 | Big brother, transcript variant X2 | protein big brother isoform X1 | protein big brother isoform X2	43.403	1.35448	9.94812	1.70791	0.90008	tissue_specific	brain	43.403	9.94812	4.36294	1	brain	single_tissue_expressed	brain
LOC106682827	LOC106682827	106682827	XM_014423893.2	XP_014279379.1	ADP-ribosylation factor-like protein 16	0.154052	0	0	0.5132	0.89994	tissue_specific	testes	0.5132	0.154052	3.33133	0		not_expressed
LOC106683715	LOC106683715	106683715	XM_014425359.3,XM_067047388.1,XM_067047392.1,XM_067047397.1,XM_067047401.1,XM_067047404.1,XM_067047408.1,XM_067047411.1,XM_067047416.1	XP_014280845.2,XP_066903489.1,XP_066903493.1,XP_066903498.1,XP_066903502.1,XP_066903505.1,XP_066903509.1,XP_066903512.1,XP_066903517.1	formin-2 isoform X4 | formin-2 isoform X5 | formin-2 isoform X6 | formin-2 isoform X7 | formin-2, transcript variant X1 | formin-2, transcript variant X2 | formin-2, transcript variant X3 | formin-2, transcript variant X4 | formin-2, transcript variant X5 | formin-2, transcript variant X6 | formin-2, transcript variant X7 | formin-2, transcript variant X8 | formin-2, transcript variant X9 | protein cappuccino isoform X1 | protein cappuccino isoform X2 | protein cappuccino isoform X3	51.5714	35.1469	10.9894	325.037	0.899798	tissue_specific	testes	325.037	51.5714	6.30266	3	brain;midgut;testes	multi_tissue_expressed
LOC106692881	LOC106692881	106692881	XM_014439112.3	XP_014294598.1	arylalkylamine N-acetyltransferase-like 2	2.1397	79.55	9.41821	12.3766	0.899709	tissue_specific	midgut	79.55	12.3766	6.42745	2	midgut;testes	multi_tissue_expressed
LOC106687801	LOC106687801	106687801	XM_014431896.2	XP_014287382.1	protein takeout	0.218481	0	0	0.726058	0.899695	tissue_specific	testes	0.726058	0.218481	3.32321	0		not_expressed
LOC106689050	LOC106689050	106689050	XM_067051083.1	XP_066907184.1	sarcoplasmic reticulum histidine-rich calcium-binding protein	0.107604	0	0	0.357166	0.899576	tissue_specific	testes	0.357166	0.107604	3.31926	0		not_expressed
LOC106680631	LOC106680631	106680631	XM_067046080.1	XP_066902181.1	RIB43A-like with coiled-coils protein 2	0	0.0240986	0	0.00726118	0.899563	tissue_specific	midgut	0.0240986	0.00726118	3.31883	0		not_expressed
bent	bent	106688244	XM_067045412.1	XP_066901513.1	projectin protein bent | twitchin	17.8329	73.7635	3.43854	0.959549	0.899539	tissue_specific	midgut	73.7635	17.8329	4.13638	2	brain;midgut	multi_tissue_expressed
LOC106683737	LOC106683737	106683737	XM_014425411.2,XM_067048233.1	XP_014280897.1,XP_066904334.1	uncharacterized protein isoform X1 | uncharacterized protein isoform X2 | uncharacterized protein, transcript variant X1 | uncharacterized protein, transcript variant X2	1.60105	0.49283	0.172435	7.51963	0.899538	tissue_specific	testes	7.51963	1.60105	4.69669	0		not_expressed
LOC106685998	LOC106685998	106685998	XM_014429060.3	XP_014284546.1	4-pyridoxate dehydrogenase	0.377265	0.0225492	2.3054	0.29597	0.899398	tissue_specific	salivary	2.3054	0.377265	6.11084	0		not_expressed
LOC106687044	LOC106687044	106687044	XR_001344106.3	NA	uncharacterized lncRNA	0.00839857	0.237604	0.0562861	0.00706454	0.899343	tissue_specific	midgut	0.237604	0.0562861	4.22136	0		not_expressed
LOC106687036	LOC106687036	106687036	XM_014430695.3,XM_014430696.3	XP_014286181.1,XP_014286182.1	uncharacterized protein | uncharacterized protein, transcript variant X1 | uncharacterized protein, transcript variant X2	0.106815	0	0.0653862	0.569544	0.899217	tissue_specific	testes	0.569544	0.106815	5.33204	0		not_expressed
LOC106679628	LOC106679628	106679628	XM_014418893.2	XP_014274379.1	gem-associated protein 8	13.9398	8.56752	7.65691	99.7009	0.899151	tissue_specific	testes	99.7009	13.9398	7.15227	2	brain;testes	multi_tissue_expressed
L2HGDH	L2HGDH	106684302	XM_067047251.1	XP_066903352.1	L-2-hydroxyglutarate dehydrogenase | L-2-hydroxyglutarate dehydrogenase, mitochondrial	5.15668	10.1746	10.2747	84.6207	0.899134	tissue_specific	testes	84.6207	10.2747	8.23582	3	midgut;salivary;testes	multi_tissue_expressed
LOC136796417	LOC136796417	136796417	XM_067050081.1	XP_066906182.1	uncharacterized protein	0.00800425	0	0.131334	0.460174	0.899068	tissue_specific	testes	0.460174	0.131334	3.50384	0		not_expressed
LOC136795562	LOC136795562	136795562	XM_067046532.1	XP_066902633.1	F-box/LRR-repeat protein 17-like	0.00839857	0	0	0.027717	0.898996	tissue_specific	testes	0.027717	0.00839857	3.30021	0		not_expressed
LOC106685288	LOC106685288	106685288	XM_067046001.1	XP_066902102.1	FMRFamide receptor	4.73899	0.31885	17.0077	0.0976735	0.898957	tissue_specific	salivary	17.0077	4.73899	3.58889	1	salivary	single_tissue_expressed	salivary
LOC106690799	LOC106690799	106690799	XM_014436370.3,XM_014436371.3,XM_014436372.3,XM_024361101.2,XR_001344675.3	XP_014291856.1,XP_014291857.1,XP_014291858.1,XP_024216869.1	cleavage and polyadenylation specificity factor subunit 6 isoform X1 | cleavage and polyadenylation specificity factor subunit 6 isoform X2 | cleavage and polyadenylation specificity factor subunit 6 isoform X3 | cleavage and polyadenylation specificity factor subunit 6, transcript variant X1 | cleavage and polyadenylation specificity factor subunit 6, transcript variant X2 | cleavage and polyadenylation specificity factor subunit 6, transcript variant X3 | cleavage and polyadenylation specificity factor subunit 6, transcript variant X4 | cleavage and polyadenylation specificity factor subunit 6, transcript variant X5	29.1474	23.2326	17.5276	230.508	0.898908	tissue_specific	testes	230.508	29.1474	7.90834	4	brain;midgut;salivary;testes	all_tissues_expressed
LOC136796233	LOC136796233	136796233	XR_010843922.1	NA	uncharacterized lncRNA	0.0560297	0.0112746	0	0.221908	0.8989	tissue_specific	testes	0.221908	0.0560297	3.96054	0		not_expressed
LOC136797255	LOC136797255	136797255	XM_067053317.1	XP_066909418.1	immunoglobulin superfamily member 22-like	0.273722	0.901748	0	0	0.898818	tissue_specific	midgut	0.901748	0.273722	3.2944	0		not_expressed
LOC106691179	LOC106691179	106691179	XM_014436860.2	XP_014292346.1	serpin B8	17.8575	1.38772	3.01389	1.02002	0.898798	tissue_specific	brain	17.8575	3.01389	5.92506	1	brain	single_tissue_expressed	brain
LOC106686665	LOC106686665	106686665	XM_014430082.3	XP_014285568.1	uncharacterized protein	18.9529	14.3679	7.9182	135.791	0.898768	tissue_specific	testes	135.791	18.9529	7.16464	3	brain;midgut;testes	multi_tissue_expressed
LOC106679796	LOC106679796	106679796	XR_001343028.2,XR_010843031.1,XR_010843033.1,XR_010843035.1	NA	uncharacterized lncRNA, transcript variant X1 | uncharacterized lncRNA, transcript variant X2 | uncharacterized lncRNA, transcript variant X3 | uncharacterized lncRNA, transcript variant X4	0	0.0232531	0	0.00706454	0.89873	tissue_specific	midgut	0.0232531	0.00706454	3.29152	0		not_expressed
LOC106686966	LOC106686966	106686966	XR_001344090.2,XR_001344091.2,XR_002945574.2,XR_010844714.1	NA	uncharacterized lncRNA, transcript variant X1 | uncharacterized lncRNA, transcript variant X2 | uncharacterized lncRNA, transcript variant X3 | uncharacterized lncRNA, transcript variant X4	0	0.0232531	0	0.00706454	0.89873	tissue_specific	midgut	0.0232531	0.00706454	3.29152	0		not_expressed
LOC106680067	LOC106680067	106680067	XR_001343066.2	NA	uncharacterized lncRNA	0.115608	0.0225492	0	0.454586	0.898694	tissue_specific	testes	0.454586	0.115608	3.93212	0		not_expressed
Mp	Mp	106679870	XM_067052619.1,XM_067052620.1,XM_067052621.1,XM_067052622.1,XM_067052624.1,XM_067052625.1	XP_066908720.1,XP_066908721.1,XP_066908722.1,XP_066908723.1,XP_066908725.1,XP_066908726.1	Multiplexin, transcript variant X1 | Multiplexin, transcript variant X2 | Multiplexin, transcript variant X3 | Multiplexin, transcript variant X4 | Multiplexin, transcript variant X5 | Multiplexin, transcript variant X6 | collagen alpha-1(XVIII) chain isoform X1 | collagen alpha-1(XVIII) chain isoform X2 | collagen alpha-1(XVIII) chain isoform X3 | collagen alpha-1(XVIII) chain isoform X4 | collagen alpha-1(XVIII) chain isoform X5	56.0728	9.71163	0.794431	6.54202	0.898655	tissue_specific	brain	56.0728	9.71163	5.77378	1	brain	single_tissue_expressed	brain
LOC136797220	LOC136797220	136797220	XR_010845059.1	NA	uncharacterized lncRNA	0.00839857	0.0224075	0.169848	0.0208491	0.898624	tissue_specific	salivary	0.169848	0.0224075	7.57992	0		not_expressed
LOC106677190	LOC106677190	106677190	XM_014414953.2	XP_014270439.2	high mobility group protein DSP1	9.72462	49.8134	5.21735	0.208861	0.898616	tissue_specific	midgut	49.8134	9.72462	5.1224	1	midgut	single_tissue_expressed	midgut
LOC136797136	LOC136797136	136797136	XM_067052853.1	XP_066908954.1	odorant receptor 30a-like	0.00800425	0	0.172435	0.593172	0.898602	tissue_specific	testes	0.593172	0.172435	3.43997	0		not_expressed
LOC106679979	LOC106679979	106679979	XM_014419407.3	XP_014274893.1	nuclear protein 1	10.9865	233.348	1207.2	124.551	0.898143	tissue_specific	salivary	1207.2	233.348	5.17337	3	midgut;salivary;testes	multi_tissue_expressed
LOC106691143	LOC106691143	106691143	XM_014436817.2	XP_014292303.1	tudor domain-containing protein 1-like	0.00800425	0.0224075	0	0.0994684	0.898086	tissue_specific	testes	0.0994684	0.0224075	4.43906	0		not_expressed
LOC106690720	LOC106690720	106690720	XM_067052752.1	XP_066908853.1	uncharacterized protein	109.419	17.2678	5.15245	11.0668	0.897985	tissue_specific	brain	109.419	17.2678	6.33658	3	brain;midgut;testes	multi_tissue_expressed
LOC106692441	LOC106692441	106692441	XM_014438390.2,XM_067052118.1	XP_014293876.1,XP_066908219.1	cytochrome P450 307a1 | cytochrome P450 307a1, transcript variant X1 | cytochrome P450 307a1, transcript variant X2	0.368078	0.046577	4.83594	1.06752	0.897836	tissue_specific	salivary	4.83594	1.06752	4.53005	0		not_expressed
LOC106679489	LOC106679489	106679489	XR_001342969.3	NA	uncharacterized lncRNA	30.7442	2.7451	6.16905	0.50879	0.897835	tissue_specific	brain	30.7442	6.16905	4.98362	1	brain	single_tissue_expressed	brain
LOC106685157	LOC106685157	106685157	XM_014427697.2	XP_014283183.1	peroxisomal acyl-coenzyme A oxidase 3	49.2601	427.948	72.7082	9.23549	0.897804	tissue_specific	midgut	427.948	72.7082	5.88582	3	brain;midgut;salivary	multi_tissue_expressed
LOC106691274	LOC106691274	106691274	XM_014436988.3	XP_014292474.1	endocuticle structural protein SgAbd-6	0.0560297	0	0	0.182742	0.897798	tissue_specific	testes	0.182742	0.0560297	3.26152	0		not_expressed
LOC106684886	LOC106684886	106684886	XM_014427239.3,XM_014427329.3	XP_014282725.1,XP_014282815.1	uncharacterized protein KIAA0930 homolog isoform X1 | uncharacterized protein KIAA0930 homolog isoform X2 | uncharacterized protein KIAA0930 homolog, transcript variant X1 | uncharacterized protein KIAA0930 homolog, transcript variant X2	29.9151	194.758	21.8999	7.90535	0.897787	tissue_specific	midgut	194.758	29.9151	6.51035	3	brain;midgut;salivary	multi_tissue_expressed
LOC106685973	LOC106685973	106685973	XM_014429022.3,XM_014429023.2,XM_014429026.2,XM_014429028.2,XM_067050738.1,XM_067050739.1,XM_067050740.1	XP_014284508.1,XP_014284509.1,XP_014284512.1,XP_014284514.1,XP_066906839.1,XP_066906840.1,XP_066906841.1	phosphatidylinositol 4,5-bisphosphate 5-phosphatase A isoform X2 | phosphatidylinositol 4,5-bisphosphate 5-phosphatase A isoform X4 | phosphatidylinositol 4,5-bisphosphate 5-phosphatase A isoform X5 | phosphatidylinositol 4,5-bisphosphate 5-phosphatase A, transcript variant X1 | phosphatidylinositol 4,5-bisphosphate 5-phosphatase A, transcript variant X2 | phosphatidylinositol 4,5-bisphosphate 5-phosphatase A, transcript variant X3 | phosphatidylinositol 4,5-bisphosphate 5-phosphatase A, transcript variant X4 | phosphatidylinositol 4,5-bisphosphate 5-phosphatase A, transcript variant X5 | phosphatidylinositol 4,5-bisphosphate 5-phosphatase A, transcript variant X6 | phosphatidylinositol 4,5-bisphosphate 5-phosphatase A, transcript variant X7 | type II inositol 1,4,5-trisphosphate 5-phosphatase isoform X1 | type II inositol 1,4,5-trisphosphate 5-phosphatase isoform X3	35.0263	5.18726	2.98132	2.57313	0.897775	tissue_specific	brain	35.0263	5.18726	6.75237	1	brain	single_tissue_expressed	brain
LOC106692440	LOC106692440	106692440	XM_014438389.3	XP_014293875.1	pancreatic triacylglycerol lipase	23.1616	131.055	0.984947	505.656	0.89769	tissue_specific	testes	505.656	131.055	3.85835	2	midgut;testes	multi_tissue_expressed
LOC106679926	LOC106679926	106679926	XM_014419325.2	XP_014274811.1	alpha-galactosidase A-like	63.8708	286.723	22.0761	2.08019	0.897663	tissue_specific	midgut	286.723	63.8708	4.48912	3	brain;midgut;salivary	multi_tissue_expressed
LOC106677937	LOC106677937	106677937	XM_014416158.3,XM_024362163.2	XP_014271644.2,XP_024217931.1	E3 ubiquitin-protein ligase RNF220 isoform X1 | E3 ubiquitin-protein ligase RNF220 isoform X2 | E3 ubiquitin-protein ligase RNF220, transcript variant X1 | E3 ubiquitin-protein ligase RNF220, transcript variant X2	2.24234	0.0120493	0.291124	0.385547	0.897619	tissue_specific	brain	2.24234	0.385547	5.81599	0		not_expressed
LOC106682324	LOC106682324	106682324	XM_014423116.3,XM_014423117.3,XM_024363356.2	XP_014278602.1,XP_014278603.1,XP_024219124.1	papilin | papilin, transcript variant X1 | papilin, transcript variant X2 | papilin, transcript variant X3	435.621	2.44557	110.886	20.5475	0.897557	tissue_specific	brain	435.621	110.886	3.92854	2	brain;salivary	multi_tissue_expressed
LOC136795626	LOC136795626	136795626	XR_010843257.1	NA	uncharacterized lncRNA	0.0248014	0.0232531	0	0.156304	0.897519	tissue_specific	testes	0.156304	0.0248014	6.30223	0		not_expressed
BRWD3	BRWD3	106677334	XM_014415192.2,XM_014415193.2	XP_014270678.1,XP_014270679.1	bromodomain and WD repeat-containing protein 3 isoform X1 | bromodomain and WD repeat-containing protein 3 isoform X2 | bromodomain and WD repeat-containing protein, transcript variant X1 | bromodomain and WD repeat-containing protein, transcript variant X2	20.6585	21.9297	18.6457	199.088	0.897476	tissue_specific	testes	199.088	21.9297	9.07846	4	brain;midgut;salivary;testes	all_tissues_expressed
LOC136796236	LOC136796236	136796236	XR_010843923.1	NA	uncharacterized lncRNA	0.00800425	0.0896302	0.454507	0.0423133	0.897363	tissue_specific	salivary	0.454507	0.0896302	5.07091	0		not_expressed
LOC106682541	LOC106682541	106682541	XM_067046029.1	XP_066902130.1	sodium-independent sulfate anion transporter	11.5027	171.258	38.6872	2.55199	0.897344	tissue_specific	midgut	171.258	38.6872	4.42673	3	brain;midgut;salivary	multi_tissue_expressed
LOC106678817	LOC106678817	106678817	XM_067047971.1,XM_067047972.1	XP_066904072.1,XP_066904073.1	zinc finger protein 431 isoform X1 | zinc finger protein 431 isoform X2 | zinc finger protein 431, transcript variant X1 | zinc finger protein 431, transcript variant X2	0.464799	0.157769	0.191197	2.64142	0.897307	tissue_specific	testes	2.64142	0.464799	5.68293	0		not_expressed
LOC106681810	LOC106681810	106681810	XM_014422331.2	XP_014277817.1	uncharacterized protein	0.0412042	0	0.0367485	0.252846	0.897233	tissue_specific	testes	0.252846	0.0412042	6.13642	0		not_expressed
icln	icln	106679942	XM_014419346.3,XM_014419348.3	XP_014274832.1,XP_014274834.1	chloride nucleotide-sensitive channel icln, transcript variant X1 | chloride nucleotide-sensitive channel icln, transcript variant X2 | methylosome subunit pICln isoform X1 | methylosome subunit pICln isoform X2	11.4194	13.8861	15.6849	132.889	0.897181	tissue_specific	testes	132.889	15.6849	8.47238	4	brain;midgut;salivary;testes	all_tissues_expressed
LOC106688988	LOC106688988	106688988	XM_067050123.1	XP_066906224.1	alkaline phosphatase, tissue-nonspecific isozyme	4.06226	0	0.385924	0.867242	0.89717	tissue_specific	brain	4.06226	0.867242	4.68411	0		not_expressed
LOC136795868	LOC136795868	136795868	XR_010843558.1	NA	uncharacterized lncRNA	0.482503	0.0586263	1.84348	0.0279137	0.897107	tissue_specific	salivary	1.84348	0.482503	3.82067	0		not_expressed
LOC106686836	LOC106686836	106686836	XM_014430395.2,XM_014430396.2,XM_014430397.2	XP_014285881.1,XP_014285882.1,XP_014285883.1	putative fatty acyl-CoA reductase CG5065 isoform X1 | putative fatty acyl-CoA reductase CG5065 isoform X2 | putative fatty acyl-CoA reductase CG5065 isoform X3 | putative fatty acyl-CoA reductase CG5065, transcript variant X1 | putative fatty acyl-CoA reductase CG5065, transcript variant X2 | putative fatty acyl-CoA reductase CG5065, transcript variant X3	0.0972339	0.0120493	0.018762	0.414765	0.897094	tissue_specific	testes	0.414765	0.0972339	4.26564	0		not_expressed
LOC136795169	LOC136795169	136795169	XM_067044871.1	XP_066900972.1	uncharacterized protein	1.13467	2.8491	2.76686	21.8627	0.897075	tissue_specific	testes	21.8627	2.8491	7.67353	1	testes	single_tissue_expressed	testes
LOC106683260	LOC106683260	106683260	XM_014424620.3,XM_014424621.3,XM_014424622.3,XM_014424623.2,XM_014424625.3,XM_067047163.1,XM_067047164.1	XP_014280106.1,XP_014280107.1,XP_014280108.1,XP_014280109.1,XP_014280111.1,XP_066903264.1,XP_066903265.1	facilitated trehalose transporter Tret1 isoform X1 | facilitated trehalose transporter Tret1 isoform X2 | facilitated trehalose transporter Tret1 isoform X3 | facilitated trehalose transporter Tret1 isoform X4 | facilitated trehalose transporter Tret1 isoform X5 | facilitated trehalose transporter Tret1 isoform X6 | facilitated trehalose transporter Tret1, transcript variant X1 | facilitated trehalose transporter Tret1, transcript variant X2 | facilitated trehalose transporter Tret1, transcript variant X3 | facilitated trehalose transporter Tret1, transcript variant X4 | facilitated trehalose transporter Tret1, transcript variant X5 | facilitated trehalose transporter Tret1, transcript variant X6 | facilitated trehalose transporter Tret1, transcript variant X7	302.023	89.3534	2.30605	1.60777	0.897064	tissue_specific	brain	302.023	89.3534	3.38009	2	brain;midgut	multi_tissue_expressed
LOC106677353	LOC106677353	106677353	XM_014415234.2	XP_014270720.1	uncharacterized transmembrane protein DDB_G0289901	0.0824084	0.0225492	0.018762	0.400585	0.897051	tissue_specific	testes	0.400585	0.0824084	4.86098	0		not_expressed
Axn	Axn	106686784	XM_014430293.2,XM_014430294.3,XM_014430295.3,XM_014430296.3,XM_014430298.2,XM_014430299.2,XM_014430300.2,XM_024360149.2,XM_067051615.1,XM_067051616.1,XM_067051617.1	XP_014285779.1,XP_014285780.1,XP_014285781.1,XP_014285782.1,XP_014285784.1,XP_014285785.1,XP_014285786.1,XP_024215917.1,XP_066907716.1,XP_066907717.1,XP_066907718.1	axin isoform X1 | axin isoform X2 | axin isoform X3 | axin isoform X4 | axin isoform X5 | axin isoform X6 | axin isoform X7 | axin isoform X8 | protein axin, transcript variant X1 | protein axin, transcript variant X10 | protein axin, transcript variant X11 | protein axin, transcript variant X2 | protein axin, transcript variant X3 | protein axin, transcript variant X4 | protein axin, transcript variant X5 | protein axin, transcript variant X6 | protein axin, transcript variant X7 | protein axin, transcript variant X8 | protein axin, transcript variant X9	26.6976	49.6646	19.2783	309.537	0.897007	tissue_specific	testes	309.537	49.6646	6.23255	4	brain;midgut;salivary;testes	all_tissues_expressed
ear	ear	106683272	XM_024359336.2,XM_067044890.1	XP_024215104.1,XP_066900991.1	ENL/AF9-related, transcript variant X1 | ENL/AF9-related, transcript variant X2 | protein AF-9 isoform X1 | protein AF-9 isoform X2	13.1779	15.5889	15.7346	143.99	0.896981	tissue_specific	testes	143.99	15.7346	9.15122	4	brain;midgut;salivary;testes	all_tissues_expressed
pkaap	pkaap	106677332	XM_014415189.3,XM_067051663.1	XP_014270675.1,XP_066907764.1	A-kinase anchor protein 10, mitochondrial | A-kinase anchoring protein pkaap, transcript variant X1 | A-kinase anchoring protein pkaap, transcript variant X2	12.1962	10.5191	6.5872	94.7935	0.89696	tissue_specific	testes	94.7935	12.1962	7.77241	3	brain;midgut;testes	multi_tissue_expressed
LOC106680470	LOC106680470	106680470	XM_014420206.3	XP_014275692.1	mitochondrial import receptor subunit TOM40 homolog 1	59.0857	43.62	36.4007	449.975	0.896953	tissue_specific	testes	449.975	59.0857	7.61564	4	brain;midgut;salivary;testes	all_tissues_expressed
LOC136797336	LOC136797336	136797336	XR_010845173.1	NA	uncharacterized lncRNA	330.123	190.461	1765.8	25.5151	0.896912	tissue_specific	salivary	1765.8	330.123	5.34891	3	brain;midgut;salivary	multi_tissue_expressed
LOC136795930	LOC136795930	136795930	XR_010843641.1	NA	uncharacterized lncRNA	0.318869	0.0714503	0	0.0271759	0.8969	tissue_specific	brain	0.318869	0.0714503	4.46281	0		not_expressed
LOC136795856	LOC136795856	136795856	XR_010843538.1	NA	uncharacterized lncRNA	0.353646	0	0	1.14313	0.896877	tissue_specific	testes	1.14313	0.353646	3.2324	0		not_expressed
LOC106680144	LOC106680144	106680144	XR_001343074.2	NA	uncharacterized lncRNA	0.692467	0.217524	0.0653862	3.151	0.896818	tissue_specific	testes	3.151	0.692467	4.55039	0		not_expressed
LOC106690877	LOC106690877	106690877	XM_014436464.2	XP_014291950.1	probable peptidoglycan muropeptide transporter SLC46	0.114425	0	0.0286377	0.00679398	0.896784	tissue_specific	brain	0.114425	0.0286377	3.99563	0		not_expressed
qsm	qsm	106687650	XM_067052954.1	XP_066909055.1	Zona pelucida superfamily protein qsm | uncharacterized protein qsm	4.01415	0.925276	18.4381	0.775126	0.896689	tissue_specific	salivary	18.4381	4.01415	4.59326	1	salivary	single_tissue_expressed	salivary
LOC136795075	LOC136795075	136795075	XM_067052591.1	XP_066908692.1	uncharacterized protein	4.04806	0.24832	0.124046	14.2256	0.896421	tissue_specific	testes	14.2256	4.04806	3.51418	1	testes	single_tissue_expressed	testes
LOC106679461	LOC106679461	106679461	XM_014418649.3,XM_024361082.2	XP_014274135.1,XP_024216850.1	glutathione S-transferase isoform X1 | glutathione S-transferase isoform X2 | glutathione S-transferase, transcript variant X1 | glutathione S-transferase, transcript variant X2	151.468	14.6522	29.914	2.51689	0.896385	tissue_specific	brain	151.468	29.914	5.06344	3	brain;midgut;salivary	multi_tissue_expressed
LOC136795147	LOC136795147	136795147	XR_010842705.1	NA	uncharacterized lncRNA	0.0328056	0	0.150096	0.0138585	0.896368	tissue_specific	salivary	0.150096	0.0328056	4.57532	0		not_expressed
LOC106679018	LOC106679018	106679018	XM_067050820.1,XM_067050821.1	XP_066906921.1,XP_066906922.1	modular serine protease isoform X1 | modular serine protease isoform X2 | modular serine protease, transcript variant X1 | modular serine protease, transcript variant X2	10.8893	9.04797	73.1355	2.80204	0.89636	tissue_specific	salivary	73.1355	10.8893	6.71627	2	brain;salivary	multi_tissue_expressed
LOC106684382	LOC106684382	106684382	XM_067053374.1,XM_067053375.1	XP_066909475.1,XP_066909476.1	gastrula zinc finger protein XlCGF57.1 isoform X2 | gastrula zinc finger protein XlCGF57.1, transcript variant X1 | gastrula zinc finger protein XlCGF57.1, transcript variant X2 | zinc finger autosomal protein isoform X1	2.26568	1.0576	1.15017	14.377	0.896282	tissue_specific	testes	14.377	2.26568	6.34557	1	testes	single_tissue_expressed	testes
LOC136795042	LOC136795042	136795042	XM_067050042.1	XP_066906143.1	nucleolar protein 58-like	9.73353	11.6902	20.2103	133.765	0.896251	tissue_specific	testes	133.765	20.2103	6.61867	3	midgut;salivary;testes	multi_tissue_expressed
LOC106692328	LOC106692328	106692328	XR_001344945.2,XR_010842784.1	NA	uncharacterized lncRNA, transcript variant X1 | uncharacterized lncRNA, transcript variant X2	3.76859	10.0082	3.63744	55.9337	0.896221	tissue_specific	testes	55.9337	10.0082	5.58878	2	midgut;testes	multi_tissue_expressed
LOC136797014	LOC136797014	136797014	XM_067052417.1	XP_066908518.1	uncharacterized protein	0.139227	0.0225492	0.35018	1.64409	0.896203	tissue_specific	testes	1.64409	0.35018	4.69498	0		not_expressed
LOC106679956	LOC106679956	106679956	XM_067052560.1	XP_066908661.1	uncharacterized protein	0	0.725011	0	0.225941	0.896121	tissue_specific	midgut	0.725011	0.225941	3.20885	0		not_expressed
Syp	Syp	106683554	XM_014425084.3,XM_014425085.2,XM_014425086.3,XM_014425087.3,XM_014425088.3,XM_067048437.1,XM_067048438.1	XP_014280570.1,XP_014280571.1,XP_014280572.1,XP_014280573.1,XP_014280574.1,XP_066904538.1,XP_066904539.1	Syncrip, transcript variant X1 | Syncrip, transcript variant X2 | Syncrip, transcript variant X3 | Syncrip, transcript variant X4 | Syncrip, transcript variant X5 | Syncrip, transcript variant X6 | Syncrip, transcript variant X7 | heterogeneous nuclear ribonucleoprotein Q isoform X1 | heterogeneous nuclear ribonucleoprotein Q isoform X2 | heterogeneous nuclear ribonucleoprotein Q isoform X3 | heterogeneous nuclear ribonucleoprotein Q isoform X4 | heterogeneous nuclear ribonucleoprotein Q isoform X5 | heterogeneous nuclear ribonucleoprotein Q isoform X6	173.585	279.702	201.618	2100.54	0.896074	tissue_specific	testes	2100.54	279.702	7.50993	4	brain;midgut;salivary;testes	all_tissues_expressed
BBS8	BBS8	106690255	XM_014435611.3,XM_014435612.2	XP_014291097.1,XP_014291098.1	tetratricopeptide repeat protein 8 isoform X1 | tetratricopeptide repeat protein 8 isoform X2 | tetratricopeptide repeat protein 8, transcript variant X1 | tetratricopeptide repeat protein 8, transcript variant X2	0.154841	0.0811047	0.0572753	0.940297	0.896054	tissue_specific	testes	0.940297	0.154841	6.07266	0		not_expressed
LOC106689242	LOC106689242	106689242	XM_067052379.1	XP_066908480.1	phosrestin-2	7.22501	0.388684	1.41745	0.447349	0.896033	tissue_specific	brain	7.22501	1.41745	5.09719	0		not_expressed
LOC106683289	LOC106683289	106683289	XM_067052916.1	XP_066909017.1	disintegrin and metalloproteinase domain-containing protein 10	20.681	0.946413	2.6864	77.945	0.896022	tissue_specific	testes	77.945	20.681	3.76892	2	brain;testes	multi_tissue_expressed
Eip78C	Eip78C	106690467	XM_014435920.2,XM_067048364.1	XP_014291406.1,XP_066904465.1	Ecdysone-induced protein 78C, transcript variant X1 | Ecdysone-induced protein 78C, transcript variant X2 | ecdysone-induced protein 78C isoform X1 | ecdysone-induced protein 78C isoform X2	31.6195	1.25329	3.63745	4.97358	0.89601	tissue_specific	brain	31.6195	4.97358	6.35748	1	brain	single_tissue_expressed	brain
LOC106690777	LOC106690777	106690777	XM_014436325.3	XP_014291811.1	CAP-D2 condensin subunit | condensin complex subunit 1	38.3703	3.33432	3.44516	5.19472	0.895977	tissue_specific	brain	38.3703	5.19472	7.38641	1	brain	single_tissue_expressed	brain
LOC106685356	LOC106685356	106685356	XM_014427969.2,XM_014427978.2,XM_014427988.3	XP_014283455.1,XP_014283464.1,XP_014283474.1	metaxin-2 isoform X1 | metaxin-2 isoform X2 | metaxin-2 isoform X3 | metaxin-2, transcript variant X1 | metaxin-2, transcript variant X2 | metaxin-2, transcript variant X3	52.2259	34.5975	48.0974	432.158	0.895933	tissue_specific	testes	432.158	52.2259	8.27479	4	brain;midgut;salivary;testes	all_tissues_expressed
LOC106679333	LOC106679333	106679333	XM_014418432.3	XP_014273918.3	uncharacterized protein	21.7581	1.65143	0.0122495	5.13224	0.895887	tissue_specific	brain	21.7581	5.13224	4.23949	1	brain	single_tissue_expressed	brain
LOC106689927	LOC106689927	106689927	XM_014435151.3	XP_014290637.1	odorant receptor 4	0	0.0796262	0	0.254839	0.895848	tissue_specific	testes	0.254839	0.0796262	3.20045	0		not_expressed
LOC106684977	LOC106684977	106684977	XM_014427380.3,XM_014427381.3	XP_014282866.1,XP_014282867.1	uncharacterized protein isoform X1 | uncharacterized protein isoform X2 | uncharacterized protein, transcript variant X1 | uncharacterized protein, transcript variant X2	13.5412	2.22521	1.66549	0.342766	0.895788	tissue_specific	brain	13.5412	2.22521	6.08537	1	brain	single_tissue_expressed	brain
LeuRS	LeuRS	106677061	XM_014414748.3	XP_014270234.1	Leucyl-tRNA synthetase | leucine--tRNA ligase, cytoplasmic	50.6393	55.7841	41.9409	474.01	0.895667	tissue_specific	testes	474.01	55.7841	8.49723	4	brain;midgut;salivary;testes	all_tissues_expressed
LOC106677644	LOC106677644	106677644	XM_014415692.3	XP_014271178.1	GAS2-like protein pickled eggs	79.1299	299.837	6.95337	7.79349	0.895636	tissue_specific	midgut	299.837	79.1299	3.78918	2	brain;midgut	multi_tissue_expressed
LOC136796024	LOC136796024	136796024	XM_067048460.1	XP_066904561.1	hematopoietic prostaglandin D synthase-like	30.1282	4.99923	2.34011	2.10905	0.895464	tissue_specific	brain	30.1282	4.99923	6.02656	1	brain	single_tissue_expressed	brain
LOC136797241	LOC136797241	136797241	XR_010845082.1,XR_010845083.1,XR_010845084.1	NA	uncharacterized lncRNA, transcript variant X1 | uncharacterized lncRNA, transcript variant X2 | uncharacterized lncRNA, transcript variant X3	0.205627	0	0	0.6554	0.895419	tissue_specific	testes	0.6554	0.205627	3.18733	0		not_expressed
LOC106687134	LOC106687134	106687134	XM_014430849.3,XM_014430855.3	XP_014286335.1,XP_014286341.1	(E3-independent) E2 ubiquitin-conjugating enzyme UBE2O | (E3-independent) E2 ubiquitin-conjugating enzyme UBE2O, transcript variant X1 | (E3-independent) E2 ubiquitin-conjugating enzyme UBE2O, transcript variant X2	47.0925	35.8436	28.6056	354.969	0.895257	tissue_specific	testes	354.969	47.0925	7.53769	4	brain;midgut;salivary;testes	all_tissues_expressed
LOC106682010	LOC106682010	106682010	XM_067050100.1	XP_066906201.1	beta carbonic anhydrase 1-like	3.61359	0.809289	2.78591	22.8923	0.895033	tissue_specific	testes	22.8923	3.61359	6.33507	1	testes	single_tissue_expressed	testes
Rabex.5						28.907	20.3898	10.0406	188.403	0.895017	tissue_specific	testes	188.403	28.907	6.51755	4	brain;midgut;salivary;testes	all_tissues_expressed
LOC136796580	LOC136796580	136796580	XR_010844313.1	NA	uncharacterized lncRNA	0	0.0904757	0	0.28726	0.895013	tissue_specific	testes	0.28726	0.0904757	3.17499	0		not_expressed
LOC112210398	LOC112210398	112210398	XM_024359662.2,XR_002945145.2,XR_010843156.1	XP_024215430.1	farnesol dehydrogenase | farnesol dehydrogenase, transcript variant X1 | farnesol dehydrogenase, transcript variant X2 | farnesol dehydrogenase, transcript variant X3	2.42135	9.17817	0.0367485	0.434506	0.894946	tissue_specific	midgut	9.17817	2.42135	3.79052	0		not_expressed
LOC112211073	LOC112211073	112211073	XM_067053369.1	XP_066909470.1	protein Red-like	0.0828027	0	0.0122495	0.0138585	0.894899	tissue_specific	brain	0.0828027	0.0138585	5.97486	0		not_expressed
LOC106683076	LOC106683076	106683076	XM_014424301.3,XM_014424302.3,XM_014424303.3	XP_014279787.1,XP_014279788.1,XP_014279789.1	protein apterous isoform X1 | protein apterous isoform X2 | protein apterous, transcript variant X1 | protein apterous, transcript variant X2 | protein apterous, transcript variant X3	6.55071	0.0112038	0.266245	1.78909	0.894844	tissue_specific	brain	6.55071	1.78909	3.66148	0		not_expressed
LOC106684695	LOC106684695	106684695	XM_014426923.2,XM_014426924.2	XP_014282409.1,XP_014282410.1	uncharacterized protein isoform X1 | uncharacterized protein isoform X2 | uncharacterized protein, transcript variant X1 | uncharacterized protein, transcript variant X2	24.8734	0.661736	4.66921	2.52946	0.894661	tissue_specific	brain	24.8734	4.66921	5.32712	1	brain	single_tissue_expressed	brain
Mccc2	Mccc2	106687641	XM_014431628.3,XM_014431630.3,XM_014431631.3	XP_014287114.1,XP_014287116.1,XP_014287117.1	methylcrotonoyl-CoA carboxylase beta chain, mitochondrial | methylcrotonyl-CoA carboxylase subunit 2, transcript variant X1 | methylcrotonyl-CoA carboxylase subunit 2, transcript variant X2 | methylcrotonyl-CoA carboxylase subunit 2, transcript variant X3	1.14477	22.7332	3.54817	2.49242	0.894642	tissue_specific	midgut	22.7332	3.54817	6.40703	1	midgut	single_tissue_expressed	midgut
LOC106688684	LOC106688684	106688684	XM_067049350.1	XP_066905451.1	luciferin sulfotransferase	28.8962	1.78904	4.38628	2.96026	0.894616	tissue_specific	brain	28.8962	4.38628	6.58785	1	brain	single_tissue_expressed	brain
LOC106689339	LOC106689339	106689339	XM_014434267.3	XP_014289753.1	probable chitinase 2	13.9041	1.18347	58.0312	3.25928	0.894615	tissue_specific	salivary	58.0312	13.9041	4.17366	2	brain;salivary	multi_tissue_expressed
LOC136795629	LOC136795629	136795629	XM_067046828.1	XP_066902929.1	serine/threonine-protein phosphatase 6 regulatory ankyrin repeat subunit B-like	0.276876	0.0112038	0.13905	1.3499	0.894528	tissue_specific	testes	1.3499	0.276876	4.87545	0		not_expressed
sbm	sbm	106686901	XM_014430498.3,XM_067050377.1	XP_014285984.1,XP_066906478.1	b(0,+)-type amino acid transporter 1 isoform X1 | b(0,+)-type amino acid transporter 1 isoform X2 | sobremesa, transcript variant X1 | sobremesa, transcript variant X2	36.0649	2.52736	4.98487	3.90015	0.89452	tissue_specific	brain	36.0649	4.98487	7.23487	1	brain	single_tissue_expressed	brain
LOC112210107	LOC112210107	112210107	XR_010844680.1	NA	uncharacterized lncRNA	0.089624	0	0	0.0283809	0.894445	tissue_specific	brain	0.089624	0.0283809	3.1579	0		not_expressed
LOC136796513	LOC136796513	136796513	XR_010844229.1	NA	uncharacterized lncRNA	0.0404156	0.102034	1.19869	0.237316	0.894394	tissue_specific	salivary	1.19869	0.237316	5.05103	0		not_expressed
LOC106679067	LOC106679067	106679067	XM_014418002.3,XM_014418003.3	XP_014273488.2,XP_014273489.1	Bardet-Biedl syndrome 7 protein homolog isoform X1 | Bardet-Biedl syndrome 7 protein homolog isoform X2 | Bardet-Biedl syndrome 7 protein homolog, transcript variant X1 | Bardet-Biedl syndrome 7 protein homolog, transcript variant X2	0.106027	0.079272	0.0408872	0.713792	0.894374	tissue_specific	testes	0.713792	0.106027	6.73219	0		not_expressed
LOC106681405	LOC106681405	106681405	XM_067050626.1,XM_067050627.1	XP_066906727.1,XP_066906728.1	epidermal retinol dehydrogenase 2 | epidermal retinol dehydrogenase 2, transcript variant X1 | epidermal retinol dehydrogenase 2, transcript variant X2	0.522524	0.29102	6.09984	1.12034	0.894321	tissue_specific	salivary	6.09984	1.12034	5.44465	0		not_expressed
LOC106690647	LOC106690647	106690647	XM_014436152.3,XM_014436153.3	XP_014291638.1,XP_014291639.1	centrin-2 isoform X2 | uncharacterized protein isoform X1 | uncharacterized protein, transcript variant X1 | uncharacterized protein, transcript variant X2	3.50965	8.41423	9.90273	68.8439	0.894318	tissue_specific	testes	68.8439	9.90273	6.95201	1	testes	single_tissue_expressed	testes
LOC106690548	LOC106690548	106690548	XM_014436001.3,XM_014436002.3	XP_014291487.1,XP_014291488.1	uncharacterized protein isoform X1 | uncharacterized protein isoform X2 | uncharacterized protein, transcript variant X1 | uncharacterized protein, transcript variant X2	14.8423	83.254	10.5477	1.02074	0.894256	tissue_specific	midgut	83.254	14.8423	5.60922	3	brain;midgut;salivary	multi_tissue_expressed
LOC106688714	LOC106688714	106688714	XM_014433296.2	XP_014288782.1	organic cation transporter protein	0.064034	13.5143	0.018762	4.20659	0.894202	tissue_specific	midgut	13.5143	4.20659	3.21266	1	midgut	single_tissue_expressed	midgut
L	L	106690098	XM_014435383.3,XM_067045912.1,XM_067045914.1,XM_067045920.1,XM_067045922.1	XP_014290869.3,XP_066902013.1,XP_066902015.1,XP_066902021.1,XP_066902023.1	zinc finger protein 423 homolog isoform X1 | zinc finger protein 423 homolog isoform X2 | zinc finger protein 423 homolog isoform X3 | zinc finger protein 423 homolog isoform X4 | zinc finger protein 423 homolog isoform X5 | zinc finger protein Lobe, transcript variant X1 | zinc finger protein Lobe, transcript variant X2 | zinc finger protein Lobe, transcript variant X3 | zinc finger protein Lobe, transcript variant X4 | zinc finger protein Lobe, transcript variant X5	9.45449	0.0233239	2.93622	0.0423872	0.894162	tissue_specific	brain	9.45449	2.93622	3.21996	0		not_expressed
Psf2	Psf2	106681136	XM_014421307.3,XM_014421308.3,XM_014421309.3,XM_067050969.1,XM_067050976.1	XP_014276793.1,XP_014276794.1,XP_014276795.1,XP_066907070.1,XP_066907077.1	DNA replication complex GINS protein PSF2-like protein, transcript variant X1 | DNA replication complex GINS protein PSF2-like protein, transcript variant X2 | DNA replication complex GINS protein PSF2-like protein, transcript variant X3 | DNA replication complex GINS protein PSF2-like protein, transcript variant X4 | DNA replication complex GINS protein PSF2-like protein, transcript variant X5 | probable DNA replication complex GINS protein PSF2	6.21284	3.14492	6.48252	49.8686	0.89412	tissue_specific	testes	49.8686	6.48252	7.69279	1	testes	single_tissue_expressed	testes
LOC106677484	LOC106677484	106677484	XM_014415456.1	XP_014270942.1	aldehyde dehydrogenase, mitochondrial	0.0496028	0.69394	0.0612476	2.53091	0.894005	tissue_specific	testes	2.53091	0.69394	3.64716	0		not_expressed
LOC106683378	LOC106683378	106683378	XM_014424804.2	XP_014280290.1	uncharacterized protein	0.0331999	0	0	0.104394	0.893991	tissue_specific	testes	0.104394	0.0331999	3.14439	0		not_expressed
LOC106680611	LOC106680611	106680611	XM_014420444.3,XM_014420445.3	XP_014275930.1,XP_014275931.1	maternal embryonic leucine zipper kinase isoform X1 | maternal embryonic leucine zipper kinase isoform X2 | maternal embryonic leucine zipper kinase, transcript variant X1 | maternal embryonic leucine zipper kinase, transcript variant X2	3.08294	1.24532	1.95459	19.7366	0.893888	tissue_specific	testes	19.7366	3.08294	6.40188	1	testes	single_tissue_expressed	testes
LOC112210888	LOC112210888	112210888	XM_067046240.1	XP_066902341.1	uncharacterized protein	0.0160085	0	0.0562861	0.227023	0.893851	tissue_specific	testes	0.227023	0.0562861	4.03338	0		not_expressed
LOC106677352	LOC106677352	106677352	XM_014415236.2	XP_014270722.1	serine/threonine-protein phosphatase 6 regulatory ankyrin repeat subunit B	0.435266	0.0240986	0.227123	2.15416	0.893774	tissue_specific	testes	2.15416	0.435266	4.94908	0		not_expressed
LOC106688558	LOC106688558	106688558	XM_014433067.3,XM_067049322.1	XP_014288553.3,XP_066905423.1	GTPase-activating Rap/Ran-GAP domain-like protein 3 isoform X1 | GTPase-activating Rap/Ran-GAP domain-like protein 3 isoform X2 | GTPase-activating Rap/Ran-GAP domain-like protein 3, transcript variant X1 | GTPase-activating Rap/Ran-GAP domain-like protein 3, transcript variant X2	36.6625	4.30062	5.12693	2.25629	0.893771	tissue_specific	brain	36.6625	5.12693	7.15098	1	brain	single_tissue_expressed	brain
sky	sky	106685717	XM_014428540.3,XM_014428541.3,XM_014428542.3,XM_014428543.3,XM_014428544.3,XM_014428546.3	XP_014284026.1,XP_014284027.1,XP_014284028.1,XP_014284029.1,XP_014284030.1,XP_014284032.1	GTPase-activating protein skywalker isoform X1 | GTPase-activating protein skywalker isoform X2 | GTPase-activating protein skywalker isoform X3 | GTPase-activating protein skywalker isoform X4 | GTPase-activating protein skywalker isoform X5 | GTPase-activating protein skywalker isoform X6 | GTPase-activating protein skywalker, transcript variant X1 | GTPase-activating protein skywalker, transcript variant X2 | GTPase-activating protein skywalker, transcript variant X3 | GTPase-activating protein skywalker, transcript variant X4 | GTPase-activating protein skywalker, transcript variant X5 | GTPase-activating protein skywalker, transcript variant X6	354.203	47.6676	37.313	27.9259	0.893746	tissue_specific	brain	354.203	47.6676	7.43069	4	brain;midgut;salivary;testes	all_tissues_expressed
LOC136796617	LOC136796617	136796617	XM_067050829.1	XP_066906930.1	uncharacterized protein	0.987047	0.392558	1.33193	8.50378	0.893713	tissue_specific	testes	8.50378	1.33193	6.38456	0		not_expressed
LOC106679433	LOC106679433	106679433	XM_014418598.3,XM_067053383.1	XP_014274084.1,XP_066909484.1	MFS-type transporter SLC18B1 isoform X1 | MFS-type transporter SLC18B1 isoform X2 | MFS-type transporter SLC18B1, transcript variant X1 | MFS-type transporter SLC18B1, transcript variant X2	4.42549	0.0466478	0.653435	0.711317	0.893692	tissue_specific	brain	4.42549	0.711317	6.22154	0		not_expressed
br	br	106678364	XM_014416832.3,XM_014416833.2,XM_014416835.2,XM_014416836.2,XM_014416837.3,XM_014416839.3,XM_067051062.1,XM_067051063.1	XP_014272318.1,XP_014272319.1,XP_014272321.1,XP_014272322.1,XP_014272323.1,XP_014272325.1,XP_066907163.1,XP_066907164.1	broad-complex core protein isoforms 1/2/3/4/5 isoform X1 | broad-complex core protein isoforms 1/2/3/4/5 isoform X2 | broad-complex core protein isoforms 1/2/3/4/5 isoform X3 | broad-complex core protein isoforms 1/2/3/4/5 isoform X4 | broad-complex core protein isoforms 1/2/3/4/5 isoform X5 | broad-complex core protein, transcript variant X1 | broad-complex core protein, transcript variant X2 | broad-complex core protein, transcript variant X3 | broad-complex core protein, transcript variant X4 | broad-complex core protein, transcript variant X5 | broad-complex core protein, transcript variant X6 | broad-complex core protein, transcript variant X7 | broad-complex core protein, transcript variant X8	26.5094	89.3145	0.273367	1.71421	0.893646	tissue_specific	midgut	89.3145	26.5094	3.36917	2	brain;midgut	multi_tissue_expressed
LOC106687509	LOC106687509	106687509	XM_014431436.2,XM_067052440.1,XM_067052441.1	XP_014286922.1,XP_066908541.1,XP_066908542.1	cytoglobin-2 | cytoglobin-2, transcript variant X1 | cytoglobin-2, transcript variant X2 | cytoglobin-2, transcript variant X3	14.3458	0.798652	2.6107	1.17202	0.893549	tissue_specific	brain	14.3458	2.6107	5.49499	1	brain	single_tissue_expressed	brain
LOC106689862	LOC106689862	106689862	XM_014435054.1	XP_014290540.1	uncharacterized protein	0	0.105132	0	0.329178	0.893541	tissue_specific	testes	0.329178	0.105132	3.13108	0		not_expressed
LOC106679936	LOC106679936	106679936	XM_067049789.1	XP_066905890.1	Glycerol kinase 1 | glycerol kinase	2.35309	51.5446	4.682	9.42784	0.893536	tissue_specific	midgut	51.5446	9.42784	5.46728	1	midgut	single_tissue_expressed	midgut
LOC106689391	LOC106689391	106689391	XM_014434334.3	XP_014289820.1	protein hairy	8.22589	46.5639	6.29024	0.358174	0.89352	tissue_specific	midgut	46.5639	8.22589	5.66065	1	midgut	single_tissue_expressed	midgut
Nep3	Nep3	106683166	XM_014424457.3	XP_014279943.3	Neprilysin 3 | endothelin-converting enzyme homolog	104.054	26.3327	5.78927	1.12361	0.893499	tissue_specific	brain	104.054	26.3327	3.9515	2	brain;midgut	multi_tissue_expressed
LOC106683575	LOC106683575	106683575	XM_014425122.3	XP_014280608.3	uncharacterized protein	2.19167	1.21227	0.579328	12.4623	0.893458	tissue_specific	testes	12.4623	2.19167	5.68621	1	testes	single_tissue_expressed	testes
LOC106680410	LOC106680410	106680410	XM_014420108.3,XM_014420109.2,XM_014420110.3,XM_014420111.2	XP_014275594.1,XP_014275595.1,XP_014275596.1,XP_014275597.2	uncharacterized MFS-type transporter C09D4.1 isoform X1 | uncharacterized MFS-type transporter C09D4.1 isoform X2 | uncharacterized MFS-type transporter C09D4.1 isoform X3 | uncharacterized MFS-type transporter C09D4.1 isoform X4 | uncharacterized MFS-type transporter C09D4.1, transcript variant X1 | uncharacterized MFS-type transporter C09D4.1, transcript variant X2 | uncharacterized MFS-type transporter C09D4.1, transcript variant X3 | uncharacterized MFS-type transporter C09D4.1, transcript variant X4	2.48562	33.4307	7.98193	0.218065	0.893455	tissue_specific	midgut	33.4307	7.98193	4.18829	1	midgut	single_tissue_expressed	midgut
LOC106692504	LOC106692504	106692504	XM_014438480.3,XM_014438481.3,XM_067049032.1	XP_014293966.1,XP_014293967.1,XP_066905133.1	tyrosine-protein phosphatase non-receptor type 5 isoform X2 | tyrosine-protein phosphatase non-receptor type 5, transcript variant X1 | tyrosine-protein phosphatase non-receptor type 5, transcript variant X2 | tyrosine-protein phosphatase non-receptor type 5, transcript variant X3 | tyrosine-protein phosphatase non-receptor type 7 isoform X1	100.069	4.72883	11.3193	15.9597	0.893381	tissue_specific	brain	100.069	15.9597	6.27011	3	brain;salivary;testes	multi_tissue_expressed
LOC106678386	LOC106678386	106678386	XM_024360129.2	XP_024215897.2	CD151 antigen	5.67328	0.874683	26.0676	1.79379	0.893332	tissue_specific	salivary	26.0676	5.67328	4.59479	1	salivary	single_tissue_expressed	salivary
LOC136795096	LOC136795096	136795096	XR_010842642.1	NA	uncharacterized lncRNA	0	0.855927	0.273961	0	0.893308	tissue_specific	midgut	0.855927	0.273961	3.12427	0		not_expressed
LOC106684118	LOC106684118	106684118	XM_014426010.2,XM_014426011.3,XM_014426012.2	XP_014281496.1,XP_014281497.1,XP_014281498.1	uncharacterized protein | uncharacterized protein, transcript variant X1 | uncharacterized protein, transcript variant X2 | uncharacterized protein, transcript variant X3	11.577	64.6345	1.74526	7.3772	0.893249	tissue_specific	midgut	64.6345	11.577	5.58303	2	brain;midgut	multi_tissue_expressed
LOC106689087	LOC106689087	106689087	XM_014433868.2,XM_014433876.2,XM_014433883.3,XM_014433890.3,XM_014433899.1,XM_014433907.2	XP_014289354.1,XP_014289362.1,XP_014289369.1,XP_014289376.1,XP_014289385.1,XP_014289393.1	uncharacterized protein isoform X1 | uncharacterized protein isoform X2 | uncharacterized protein, transcript variant X1 | uncharacterized protein, transcript variant X2 | uncharacterized protein, transcript variant X3 | uncharacterized protein, transcript variant X4 | uncharacterized protein, transcript variant X5 | uncharacterized protein, transcript variant X6	12.6892	20.2003	12.9321	143.071	0.893243	tissue_specific	testes	143.071	20.2003	7.08264	4	brain;midgut;salivary;testes	all_tissues_expressed
LOC106677715	LOC106677715	106677715	XM_067050139.1	XP_066906240.1	larval cuticle protein A2B	0.0412042	0.0240986	0	0.203862	0.893224	tissue_specific	testes	0.203862	0.0412042	4.9476	0		not_expressed
LOC136796789	LOC136796789	136796789	XR_010844539.1,XR_010844540.1,XR_010844541.1	NA	uncharacterized lncRNA, transcript variant X1 | uncharacterized lncRNA, transcript variant X2 | uncharacterized lncRNA, transcript variant X3	0.260079	0.0353732	0.0408872	0.00706454	0.893206	tissue_specific	brain	0.260079	0.0408872	6.3609	0		not_expressed
LOC106690909	LOC106690909	106690909	XM_014436507.1	XP_014291993.1	neuroligin-1	1.92295	0.0338238	0	0.582412	0.893179	tissue_specific	brain	1.92295	0.582412	3.30171	0		not_expressed
LOC106688550	LOC106688550	106688550	XM_014433058.3	XP_014288544.1	chronophin	37.3132	218.467	21.4226	11.2752	0.893179	tissue_specific	midgut	218.467	37.3132	5.85496	4	brain;midgut;salivary;testes	all_tissues_expressed
LOC106680072	LOC106680072	106680072	XM_014419538.3	XP_014275024.1	cytochrome P450 4c21	0.128462	0.136136	0.345313	1.90297	0.893165	tissue_specific	testes	1.90297	0.345313	5.51085	0		not_expressed
LOC136796643	LOC136796643	136796643	XR_010844403.1	NA	uncharacterized lncRNA	0	0.0602465	0	0.187938	0.893145	tissue_specific	testes	0.187938	0.0602465	3.11948	0		not_expressed
LOC106688322	LOC106688322	106688322	XM_014432736.2	XP_014288222.1	cytochrome P450 6B1	0.350097	4.21003	0.875303	0.125169	0.893067	tissue_specific	midgut	4.21003	0.875303	4.8098	0		not_expressed
LOC106691961	LOC106691961	106691961	XM_067047015.1,XM_067047019.1,XM_067047021.1	XP_066903116.1,XP_066903120.1,XP_066903122.1	juvenile hormone epoxide hydrolase 1 isoform X1 | juvenile hormone epoxide hydrolase 1 isoform X2 | juvenile hormone epoxide hydrolase 1 isoform X3 | juvenile hormone epoxide hydrolase 1, transcript variant X1 | juvenile hormone epoxide hydrolase 1, transcript variant X2 | juvenile hormone epoxide hydrolase 1, transcript variant X3	0.0160085	1.92924	0	0.603931	0.892887	tissue_specific	midgut	1.92924	0.603931	3.19446	0		not_expressed
eys	eys	106683680	XM_014425299.3,XM_014425302.3,XM_067051799.1,XM_067051800.1	XP_014280785.1,XP_014280788.1,XP_066907900.1,XP_066907901.1	eyes shut, transcript variant X1 | eyes shut, transcript variant X2 | eyes shut, transcript variant X3 | eyes shut, transcript variant X4 | protein eyes shut isoform X1 | protein eyes shut isoform X2	3.4522	0.199836	0.0473997	11.5114	0.892876	tissue_specific	testes	11.5114	3.4522	3.33452	1	testes	single_tissue_expressed	testes
LOC106687170	LOC106687170	106687170	XM_067053704.1	XP_066909805.1	uncharacterized protein	0	0	0.0408872	0.127185	0.892841	tissue_specific	testes	0.127185	0.0408872	3.11064	0		not_expressed
LOC112210704	LOC112210704	112210704	XM_067045252.1	XP_066901353.1	cytochrome P450 6k1	1.65207	1.34157	0.0367485	9.41339	0.892692	tissue_specific	testes	9.41339	1.65207	5.69793	0		not_expressed
LOC106691672	LOC106691672	106691672	XR_001344830.2	NA	uncharacterized lncRNA	0.0816198	0.0672935	0.167307	0.982055	0.892667	tissue_specific	testes	0.982055	0.167307	5.86977	0		not_expressed
LOC106680949	LOC106680949	106680949	XM_014420993.3	XP_014276479.1	loricrin	0.462157	0	0	0.148871	0.892626	tissue_specific	brain	0.462157	0.148871	3.10441	0		not_expressed
LOC136795671	LOC136795671	136795671	XM_067046995.1	XP_066903096.1	odorant receptor 22a-like	0.00800425	0.137549	0	0.0363059	0.892619	tissue_specific	midgut	0.137549	0.0363059	3.7886	0		not_expressed
LOC106682235	LOC106682235	106682235	XM_014422981.2	XP_014278467.1	excitatory amino acid transporter 3	0.00839857	3.31881	0.0367485	10.4424	0.892619	tissue_specific	testes	10.4424	3.31881	3.14643	1	testes	single_tissue_expressed	testes
LOC106684681	LOC106684681	106684681	XM_014426907.3,XM_014426915.3,XM_014426922.3,XM_014426930.3,XM_014426937.3,XM_014426942.3,XM_014426951.3,XM_014426960.3,XM_014426967.3,XM_014426975.2,XM_014426979.2,XM_067048196.1	XP_014282393.1,XP_014282401.1,XP_014282408.1,XP_014282416.1,XP_014282423.1,XP_014282428.1,XP_014282437.1,XP_014282446.1,XP_014282453.1,XP_014282461.1,XP_014282465.1,XP_066904297.1	uncharacterized protein isoform X1 | uncharacterized protein isoform X2 | uncharacterized protein isoform X3 | uncharacterized protein isoform X4 | uncharacterized protein isoform X5 | uncharacterized protein isoform X6 | uncharacterized protein isoform X7 | uncharacterized protein isoform X8 | uncharacterized protein, transcript variant X1 | uncharacterized protein, transcript variant X10 | uncharacterized protein, transcript variant X11 | uncharacterized protein, transcript variant X12 | uncharacterized protein, transcript variant X2 | uncharacterized protein, transcript variant X3 | uncharacterized protein, transcript variant X4 | uncharacterized protein, transcript variant X5 | uncharacterized protein, transcript variant X6 | uncharacterized protein, transcript variant X7 | uncharacterized protein, transcript variant X8 | uncharacterized protein, transcript variant X9	35.9012	42.534	21.547	310.108	0.89253	tissue_specific	testes	310.108	42.534	7.29083	4	brain;midgut;salivary;testes	all_tissues_expressed
pyd	pyd	106685467	XM_067047106.1	XP_066903207.1	polychaetoid | tight junction protein ZO-3	17.7343	6.0618	79.3903	1.81071	0.892486	tissue_specific	salivary	79.3903	17.7343	4.47666	2	brain;salivary	multi_tissue_expressed
LOC106683204	LOC106683204	106683204	XM_067049215.1,XM_067049216.1	XP_066905316.1,XP_066905317.1	facilitated trehalose transporter Tret1 isoform X1 | facilitated trehalose transporter Tret1-2 homolog isoform X2 | facilitated trehalose transporter Tret1-2 homolog, transcript variant X1 | facilitated trehalose transporter Tret1-2 homolog, transcript variant X2	6.37833	0.584363	182.533	51.9319	0.89245	tissue_specific	salivary	182.533	51.9319	3.51486	2	salivary;testes	multi_tissue_expressed
LOC106677922	LOC106677922	106677922	XM_067050894.1	XP_066906995.1	protein peste	27.8489	101.836	3.55949	1.45103	0.892443	tissue_specific	midgut	101.836	27.8489	3.65672	2	brain;midgut	multi_tissue_expressed
LOC106682357	LOC106682357	106682357	XM_014423159.3	XP_014278645.1	armadillo repeat-containing protein 1	9.47255	17.873	14.1591	128.585	0.892407	tissue_specific	testes	128.585	17.873	7.19436	3	midgut;salivary;testes	multi_tissue_expressed
LOC106691434	LOC106691434	106691434	XM_014437202.3	XP_014292688.1	uncharacterized protein	16.1787	1.75443	3.07294	0.395021	0.892402	tissue_specific	brain	16.1787	3.07294	5.26491	1	brain	single_tissue_expressed	brain
LOC106680827	LOC106680827	106680827	XM_014420793.3	XP_014276279.1	uncharacterized protein	62.8816	11.2192	244.84	4.94109	0.89239	tissue_specific	salivary	244.84	62.8816	3.89367	2	brain;salivary	multi_tissue_expressed
LOC106678035	LOC106678035	106678035	XM_067046619.1	XP_066902720.1	cytochrome P450 6a2	0.0912013	0	0	0.282432	0.892362	tissue_specific	testes	0.282432	0.0912013	3.0968	0		not_expressed
LOC106681372	LOC106681372	106681372	XM_014421648.3	XP_014277134.1	anionic trypsin-2	11.8232	93.2623	8.64346	9.65223	0.89235	tissue_specific	midgut	93.2623	11.8232	7.88805	2	brain;midgut	multi_tissue_expressed
LOC106680140	LOC106680140	106680140	XM_014419651.2,XM_067044592.1,XM_067044593.1	XP_014275137.1,XP_066900693.1,XP_066900694.1	testis-expressed protein 2 | testis-expressed protein 2, transcript variant X1 | testis-expressed protein 2, transcript variant X2 | testis-expressed protein 2, transcript variant X3	19.0519	12.2658	13.6194	139.061	0.892284	tissue_specific	testes	139.061	19.0519	7.29904	4	brain;midgut;salivary;testes	all_tissues_expressed
LOC106682480	LOC106682480	106682480	XM_067049141.1	XP_066905242.1	uncharacterized protein	37.5936	0.101963	7.03129	5.02282	0.892215	tissue_specific	brain	37.5936	7.03129	5.34662	1	brain	single_tissue_expressed	brain
LOC112211354	LOC112211354	112211354	XR_002945568.2	NA	uncharacterized lncRNA	0	0.0448859	0	0.0145224	0.892154	tissue_specific	midgut	0.0448859	0.0145224	3.09081	0		not_expressed
LOC106685884	LOC106685884	106685884	XM_014428865.2	XP_014284351.1	zinc finger protein ehn-3	4.42639	3.33391	1.66785	29.1291	0.892111	tissue_specific	testes	29.1291	4.42639	6.58077	1	testes	single_tissue_expressed	testes
LOC106681556	LOC106681556	106681556	XM_014421912.3,XM_067053303.1	XP_014277398.1,XP_066909404.1	methionine synthase reductase isoform X1 | methionine synthase reductase isoform X2 | methionine synthase reductase, transcript variant X1 | methionine synthase reductase, transcript variant X2	0.823295	0.603814	0.732455	6.66868	0.892054	tissue_specific	testes	6.66868	0.823295	8.09998	0		not_expressed
LOC106684097	LOC106684097	106684097	XM_014425973.3,XM_014425978.2,XM_024360393.2,XM_067048254.1,XM_067048264.1,XM_067048265.1,XM_067048271.1	XP_014281459.1,XP_014281464.1,XP_024216161.1,XP_066904355.1,XP_066904365.1,XP_066904366.1,XP_066904372.1	adhesion G protein-coupled receptor E1 isoform X2 | adhesion G protein-coupled receptor E1 isoform X3 | adhesion G protein-coupled receptor E1, transcript variant X1 | adhesion G protein-coupled receptor E1, transcript variant X2 | adhesion G protein-coupled receptor E1, transcript variant X3 | adhesion G protein-coupled receptor E1, transcript variant X4 | adhesion G protein-coupled receptor E1, transcript variant X5 | adhesion G protein-coupled receptor E1, transcript variant X6 | adhesion G protein-coupled receptor E1, transcript variant X7 | uncharacterized protein isoform X1	0.570037	0	0.149321	2.22072	0.892023	tissue_specific	testes	2.22072	0.570037	3.89574	0		not_expressed
LOC136795433	LOC136795433	136795433	XM_067045993.1	XP_066902094.1	uncharacterized protein	0	0.0224075	0	0.00726118	0.891983	tissue_specific	midgut	0.0224075	0.00726118	3.08594	0		not_expressed
LOC136797031	LOC136797031	136797031	XM_067052455.1	XP_066908556.1	sulfotransferase 4A1-like	1.95442	18.2563	2.34435	1.62118	0.89191	tissue_specific	midgut	18.2563	2.34435	7.78735	1	midgut	single_tissue_expressed	midgut
LOC106680856	LOC106680856	106680856	XM_067053248.1	XP_066909349.1	uncharacterized protein	4.79345	11.4724	61.9514	3.82987	0.891874	tissue_specific	salivary	61.9514	11.4724	5.40004	2	midgut;salivary	multi_tissue_expressed
LOC106690174	LOC106690174	106690174	XM_014435513.2	XP_014290999.2	THAP domain-containing protein 3	1.24204	0.100976	0.233469	0.0684809	0.891865	tissue_specific	brain	1.24204	0.233469	5.31994	0		not_expressed
Bre1	Bre1	106683360	XM_014424768.3,XM_014424769.3,XM_014424770.3,XM_014424771.3,XM_014424772.3,XM_014424773.3,XM_014424774.3,XM_014424775.3,XM_067051535.1	XP_014280254.1,XP_014280255.1,XP_014280256.1,XP_014280257.1,XP_014280258.1,XP_014280259.1,XP_014280260.1,XP_014280261.1,XP_066907636.1	E3 ubiquitin-protein ligase Bre1 isoform X1 | E3 ubiquitin-protein ligase Bre1 isoform X2 | E3 ubiquitin-protein ligase Bre1 isoform X3 | E3 ubiquitin-protein ligase Bre1 isoform X4 | E3 ubiquitin-protein ligase Bre1 isoform X5 | E3 ubiquitin-protein ligase Bre1 isoform X6 | E3 ubiquitin-protein ligase Bre1 isoform X7 | E3 ubiquitin-protein ligase Bre1, transcript variant X1 | E3 ubiquitin-protein ligase Bre1, transcript variant X2 | E3 ubiquitin-protein ligase Bre1, transcript variant X3 | E3 ubiquitin-protein ligase Bre1, transcript variant X4 | E3 ubiquitin-protein ligase Bre1, transcript variant X5 | E3 ubiquitin-protein ligase Bre1, transcript variant X6 | E3 ubiquitin-protein ligase Bre1, transcript variant X7 | E3 ubiquitin-protein ligase Bre1, transcript variant X8 | E3 ubiquitin-protein ligase Bre1, transcript variant X9	54.8974	40.4592	25.0267	371.006	0.891841	tissue_specific	testes	371.006	54.8974	6.75816	4	brain;midgut;salivary;testes	all_tissues_expressed
cad	cad	106678751	XM_014417490.2	XP_014272976.1	caudal | homeobox protein CDX-1	0.090807	0.0344569	0	0.385719	0.891749	tissue_specific	testes	0.385719	0.090807	4.24768	0		not_expressed
LOC112210376	LOC112210376	112210376	XM_067051705.1	XP_066907806.1	gustatory receptor 68a-like	0.173215	0	0	0.53245	0.891561	tissue_specific	testes	0.53245	0.173215	3.07392	0		not_expressed
LOC136795396	LOC136795396	136795396	XM_067045831.1	XP_066901932.1	odorant receptor Or1-like	0	0.0112038	0	0.0344371	0.891553	tissue_specific	testes	0.0344371	0.0112038	3.07371	0		not_expressed
LOC106678264	LOC106678264	106678264	XR_010845144.1	NA	uncharacterized lncRNA	0	0.409255	0	0.133193	0.891516	tissue_specific	midgut	0.409255	0.133193	3.07265	0		not_expressed
LOC136796036	LOC136796036	136796036	XR_010843731.1,XR_010843732.1	NA	uncharacterized lncRNA, transcript variant X1 | uncharacterized lncRNA, transcript variant X2	0.398517	0.333511	0.160186	2.74095	0.891496	tissue_specific	testes	2.74095	0.398517	6.87786	0		not_expressed
Nagk	Nagk	106688997	XM_014433729.2	XP_014289215.1	N-acetyl-D-glucosamine kinase | N-acetylglucosamine kinase	13.1818	65.5921	5.70763	2.4663	0.891472	tissue_specific	midgut	65.5921	13.1818	4.97595	2	brain;midgut	multi_tissue_expressed
LOC106688285	LOC106688285	106688285	XM_014432714.2	XP_014288200.1	ceramide-1-phosphate transfer protein	7.47168	19.4289	88.0545	1.7776	0.891438	tissue_specific	salivary	88.0545	19.4289	4.53213	2	midgut;salivary	multi_tissue_expressed
LOC106689984	LOC106689984	106689984	XM_014435216.3,XR_010844260.1	XP_014290702.1	transcription intermediary factor 1-beta | transcription intermediary factor 1-beta, transcript variant X1 | transcription intermediary factor 1-beta, transcript variant X2	8.85042	11.1252	10.9382	94.9132	0.891431	tissue_specific	testes	94.9132	11.1252	8.53134	3	midgut;salivary;testes	multi_tissue_expressed
tilB	tilB	106677703	XM_014415786.2,XM_067049478.1	XP_014271272.1,XP_066905579.1	dynein axonemal assembly factor 11 isoform X1 | dynein axonemal assembly factor 11 isoform X2 | touch insensitive larva B, transcript variant X1 | touch insensitive larva B, transcript variant X2	2.02934	0.804283	10.4196	40.6896	0.891429	tissue_specific	testes	40.6896	10.4196	3.90512	2	salivary;testes	multi_tissue_expressed
LOC106677427	LOC106677427	106677427	XM_014415354.2,XM_067046605.1	XP_014270840.2,XP_066902706.1	unconventional myosin-Ib isoform X1 | unconventional myosin-Ib isoform X2 | unconventional myosin-Ib, transcript variant X1 | unconventional myosin-Ib, transcript variant X2	9.39345	1.28936	0.435246	1.33539	0.891414	tissue_specific	brain	9.39345	1.33539	7.03423	0		not_expressed
LOC106681835	LOC106681835	106681835	XM_014422367.3	XP_014277853.1	acylglycerol kinase, mitochondrial	19.5667	18.3096	17.3494	169.42	0.891343	tissue_specific	testes	169.42	19.5667	8.65858	4	brain;midgut;salivary;testes	all_tissues_expressed
LOC106678225	LOC106678225	106678225	XM_024359211.2	XP_024214979.1	uncharacterized protein	0.0160085	0	0	0.0491073	0.891337	tissue_specific	testes	0.0491073	0.0160085	3.06758	0		not_expressed
LOC136796402	LOC136796402	136796402	XM_067050046.1	XP_066906147.1	putative ankyrin repeat protein RF_0381	0.0732212	0	0.353329	0.0419688	0.891329	tissue_specific	salivary	0.353329	0.0732212	4.82551	0		not_expressed
LOC106677811	LOC106677811	106677811	XM_014415949.2,XM_067045486.1,XM_067045487.1,XR_010842901.1	XP_014271435.1,XP_066901587.1,XP_066901588.1	ADP-ribosylation factor-like protein 13B isoform X1 | ADP-ribosylation factor-like protein 13B isoform X2 | ADP-ribosylation factor-like protein 13B, transcript variant X1 | ADP-ribosylation factor-like protein 13B, transcript variant X2 | ADP-ribosylation factor-like protein 13B, transcript variant X3 | ADP-ribosylation factor-like protein 13B, transcript variant X4	2.25125	3.80657	14.975	64.4653	0.891245	tissue_specific	testes	64.4653	14.975	4.30485	2	salivary;testes	multi_tissue_expressed
LOC106684519	LOC106684519	106684519	XM_014426646.3	XP_014282132.1	epoxide hydrolase 4	13.9705	89.567	11.4079	3.8477	0.891232	tissue_specific	midgut	89.567	13.9705	6.41117	3	brain;midgut;salivary	multi_tissue_expressed
LOC106678164	LOC106678164	106678164	XM_067050027.1	XP_066906128.1	guanylate cyclase 32E	15.3886	0.330271	0.184685	4.50804	0.891197	tissue_specific	brain	15.3886	4.50804	3.4136	1	brain	single_tissue_expressed	brain
LOC106677556	LOC106677556	106677556	XM_014415568.2	XP_014271054.1	alpha-amylase 4N	0.308775	249.733	765.676	0.0705464	0.891115	tissue_specific	salivary	765.676	249.733	3.06598	2	midgut;salivary	multi_tissue_expressed
LOC106681067	LOC106681067	106681067	XM_014421197.2	XP_014276683.1	facilitated trehalose transporter Tret1	0	0.0112746	0	0.034511	0.891101	tissue_specific	testes	0.034511	0.0112746	3.06095	0		not_expressed
LOC106684804	LOC106684804	106684804	XM_067052009.1	XP_066908110.1	phospholipase A2	0.00800425	0	0.024499	0	0.891094	tissue_specific	salivary	0.024499	0.00800425	3.06075	0		not_expressed
LOC106685106	LOC106685106	106685106	XM_014427618.2,XM_014427619.3	XP_014283104.1,XP_014283105.1	soluble lamin-associated protein of 75 kDa isoform X1 | soluble lamin-associated protein of 75 kDa isoform X2 | soluble lamin-associated protein of 75 kDa, transcript variant X1 | soluble lamin-associated protein of 75 kDa, transcript variant X2	3.2265	23.7433	2.77061	1.76346	0.891049	tissue_specific	midgut	23.7433	3.2265	7.35884	1	midgut	single_tissue_expressed	midgut
LOC106692287	LOC106692287	106692287	XM_067048178.1	XP_066904279.1	peptidyl-prolyl cis-trans isomerase	6.60233	3.74807	4.56172	45.6233	0.891049	tissue_specific	testes	45.6233	6.60233	6.91019	1	testes	single_tissue_expressed	testes
LOC106691458	LOC106691458	106691458	XM_014437232.3,XM_014437234.2,XM_014437235.3	XP_014292718.1,XP_014292720.1,XP_014292721.1	cytochrome P450 3A25 isoform X1 | cytochrome P450 3A25 isoform X2 | cytochrome P450 3A25, transcript variant X1 | cytochrome P450 3A25, transcript variant X2 | cytochrome P450 3A25, transcript variant X3	9.1991	57.3084	6.01333	3.54647	0.890889	tissue_specific	midgut	57.3084	9.1991	6.22978	1	midgut	single_tissue_expressed	midgut
LOC136795134	LOC136795134	136795134	XR_010842686.1,XR_010842687.1,XR_010842688.1	NA	uncharacterized lncRNA, transcript variant X1 | uncharacterized lncRNA, transcript variant X2 | uncharacterized lncRNA, transcript variant X3	0.384086	0.0784264	0.0898852	1.68527	0.89074	tissue_specific	testes	1.68527	0.384086	4.38773	0		not_expressed
LOC106682255	LOC106682255	106682255	XM_014423003.2,XM_014423004.2,XM_067047868.1	XP_014278489.1,XP_014278490.1,XP_066903969.1	uncharacterized protein isoform X1 | uncharacterized protein isoform X2 | uncharacterized protein isoform X3 | uncharacterized protein, transcript variant X1 | uncharacterized protein, transcript variant X2 | uncharacterized protein, transcript variant X3	152.621	0.0674352	0	49.9801	0.890693	tissue_specific	brain	152.621	49.9801	3.05363	2	brain;testes	multi_tissue_expressed
LOC106688505	LOC106688505	106688505	XM_067050970.1	XP_066907071.1	putative ankyrin repeat protein RF_0381	0.824596	0.0684224	0.0122495	0.189758	0.890682	tissue_specific	brain	0.824596	0.189758	4.34552	0		not_expressed
LOC106682008	LOC106682008	106682008	XM_014422634.3,XM_014422636.2,XM_067050102.1	XP_014278120.1,XP_014278122.1,XP_066906203.1	zinc finger autosomal protein isoform X1 | zinc finger autosomal protein isoform X2 | zinc finger autosomal protein isoform X3 | zinc finger autosomal protein, transcript variant X1 | zinc finger autosomal protein, transcript variant X2 | zinc finger autosomal protein, transcript variant X3	9.50902	5.27358	6.84335	65.9079	0.890625	tissue_specific	testes	65.9079	9.50902	6.93109	1	testes	single_tissue_expressed	testes
LOC106685801	LOC106685801	106685801	XM_014428725.3,XM_014428726.3	XP_014284211.1,XP_014284212.1	putative ferric-chelate reductase 1 homolog isoform X1 | putative ferric-chelate reductase 1 homolog isoform X2 | putative ferric-chelate reductase 1 homolog, transcript variant X1 | putative ferric-chelate reductase 1 homolog, transcript variant X2	4.48033	1.76916	20.9944	0.640508	0.890606	tissue_specific	salivary	20.9944	4.48033	4.68591	1	salivary	single_tissue_expressed	salivary
LOC106679834	LOC106679834	106679834	XM_014419197.2,XM_014419198.2,XM_067052478.1,XM_067052479.1,XR_010844843.1	XP_014274683.1,XP_014274684.1,XP_066908579.1,XP_066908580.1	adenylyl cyclase 78C isoform X1 | adenylyl cyclase 78C isoform X2 | adenylyl cyclase 78C isoform X3 | adenylyl cyclase 78C, transcript variant X1 | adenylyl cyclase 78C, transcript variant X2 | adenylyl cyclase 78C, transcript variant X3 | adenylyl cyclase 78C, transcript variant X4 | adenylyl cyclase 78C, transcript variant X5	42.4172	1.19558	140.581	2.5674	0.890502	tissue_specific	salivary	140.581	42.4172	3.31425	2	brain;salivary	multi_tissue_expressed
LOC106683511	LOC106683511	106683511	XM_014425018.3	XP_014280504.1	probable enoyl-CoA hydratase, mitochondrial	4.00552	57.8704	13.6101	1.39705	0.890487	tissue_specific	midgut	57.8704	13.6101	4.25203	2	midgut;salivary	multi_tissue_expressed
LOC106682564	LOC106682564	106682564	XM_014423481.2,XM_014423482.2	XP_014278967.1,XP_014278968.1	muscle M-line assembly protein unc-89 | muscle M-line assembly protein unc-89, transcript variant X1 | muscle M-line assembly protein unc-89, transcript variant X2	4.86087	0.291582	16.5192	0.276032	0.890461	tissue_specific	salivary	16.5192	4.86087	3.39841	1	salivary	single_tissue_expressed	salivary
LOC106678666	LOC106678666	106678666	XM_014417355.2,XM_067047515.1	XP_014272841.2,XP_066903616.1	putative autophagy-related protein 11 isoform X1 | uncharacterized protein MAL8P1.12-like isoform X2 | uncharacterized protein MAL8P1.12-like, transcript variant X1 | uncharacterized protein MAL8P1.12-like, transcript variant X2	1.40591	1.51331	0.477636	10.3117	0.890194	tissue_specific	testes	10.3117	1.51331	6.81402	1	testes	single_tissue_expressed	testes
LOC106689738	LOC106689738	106689738	XM_014434896.2,XM_014434898.3,XM_014434899.3,XM_067052992.1	XP_014290382.1,XP_014290384.1,XP_014290385.1,XP_066909093.1	SERPINE1 mRNA-binding protein 1 | SERPINE1 mRNA-binding protein 1, transcript variant X1 | SERPINE1 mRNA-binding protein 1, transcript variant X2 | SERPINE1 mRNA-binding protein 1, transcript variant X3 | SERPINE1 mRNA-binding protein 1, transcript variant X4	0.309682	3.50586	13.0182	0.474575	0.890151	tissue_specific	salivary	13.0182	3.50586	3.71327	1	salivary	single_tissue_expressed	salivary
LOC106690719	LOC106690719	106690719	XM_014436276.3	XP_014291762.2	adenylate kinase isoenzyme 1	0.0160085	0	0	0.0485662	0.890126	tissue_specific	testes	0.0485662	0.0160085	3.03378	0		not_expressed
sev	sev	106686953	XM_014430574.3	XP_014286060.1	proto-oncogene tyrosine-protein kinase ROS | sevenless	131.206	0.101472	33.5488	9.59849	0.890125	tissue_specific	brain	131.206	33.5488	3.9109	2	brain;salivary	multi_tissue_expressed
LOC106692897	LOC106692897	106692897	XM_067048737.1	XP_066904838.1	achaete-scute homolog 1a	0.166	1.01941	0.0857466	0.0842821	0.890124	tissue_specific	midgut	1.01941	0.166	6.14105	0		not_expressed
LOC106680205	LOC106680205	106680205	XM_014419737.3	XP_014275223.1	esterase FE4	0.568578	0.460843	0.137071	3.53634	0.890047	tissue_specific	testes	3.53634	0.568578	6.21963	0		not_expressed
LOC106685170	LOC106685170	106685170	XM_014427720.2,XM_014427721.2,XR_010844775.1,XR_010844776.1	XP_014283206.1,XP_014283207.1	uncharacterized protein isoform X1 | uncharacterized protein isoform X2 | uncharacterized protein, transcript variant X1 | uncharacterized protein, transcript variant X2 | uncharacterized protein, transcript variant X3 | uncharacterized protein, transcript variant X4	0.520158	0.562305	0.975476	6.23683	0.890012	tissue_specific	testes	6.23683	0.975476	6.39363	0		not_expressed
LOC106678178	LOC106678178	106678178	XM_067049591.1	XP_066905692.1	uncharacterized protein	3.13187	31.4206	3.93978	3.29923	0.889978	tissue_specific	midgut	31.4206	3.93978	7.9752	1	midgut	single_tissue_expressed	midgut
LOC106684910	LOC106684910	106684910	XM_014427245.3,XM_067049658.1	XP_014282731.1,XP_066905759.1	uncharacterized protein isoform X1 | uncharacterized protein isoform X2 | uncharacterized protein, transcript variant X1 | uncharacterized protein, transcript variant X2	17.6779	0.913792	3.70325	1.22026	0.889932	tissue_specific	brain	17.6779	3.70325	4.77362	1	brain	single_tissue_expressed	brain
LOC106692220	LOC106692220	106692220	XM_067047491.1	XP_066903592.1	cytochrome P450 4C1	0.0900183	0.126978	0.0750481	0.884004	0.889878	tissue_specific	testes	0.884004	0.126978	6.96187	0		not_expressed
LOC106679255	LOC106679255	106679255	XM_014418297.2,XM_014418298.2	XP_014273783.1,XP_014273784.1	dopaminechrome tautomerase isoform X1 | protein yellow isoform X2 | protein yellow, transcript variant X1 | protein yellow, transcript variant X2	0.264929	0	0.0310116	0.0565651	0.889811	tissue_specific	brain	0.264929	0.0565651	4.68361	0		not_expressed
LOC106678344	LOC106678344	106678344	XM_014416803.2	XP_014272289.2	uncharacterized protein	0.552057	0.0458023	0.0987716	2.10563	0.889719	tissue_specific	testes	2.10563	0.552057	3.81415	0		not_expressed
LOC112211176	LOC112211176	112211176	XM_024362351.2	XP_024218119.1	modular serine protease	0.213631	0	0.295263	1.53731	0.889657	tissue_specific	testes	1.53731	0.295263	5.20657	0		not_expressed
LOC106691844	LOC106691844	106691844	XM_067045296.1	XP_066901397.1	cytochrome P450 6k1	24.0452	84.8129	3.71173	0.323541	0.889638	tissue_specific	midgut	84.8129	24.0452	3.52723	2	brain;midgut	multi_tissue_expressed
LOC106677293	LOC106677293	106677293	XM_024361444.2,XM_067053169.1	XP_024217212.1,XP_066909270.1	uncharacterized protein isoform X1 | uncharacterized protein isoform X2 | uncharacterized protein, transcript variant X1 | uncharacterized protein, transcript variant X2	2.05351	0.205263	0.28936	7.69074	0.889559	tissue_specific	testes	7.69074	2.05351	3.74517	0		not_expressed
LOC136796647	LOC136796647	136796647	XM_067050945.1,XM_067050946.1	XP_066907046.1,XP_066907047.1	intermembrane lipid transfer protein Vps13D-like isoform X1 | intermembrane lipid transfer protein Vps13D-like isoform X2 | intermembrane lipid transfer protein Vps13D-like, transcript variant X1 | intermembrane lipid transfer protein Vps13D-like, transcript variant X2	4.38992	4.56657	2.56852	34.7756	0.88953	tissue_specific	testes	34.7756	4.56657	7.61527	1	testes	single_tissue_expressed	testes
LOC106679881	LOC106679881	106679881	XM_014419266.3	XP_014274752.1	ankyrin-1	1.13152	10.0003	0.69251	1.49101	0.889502	tissue_specific	midgut	10.0003	1.49101	6.70706	1	midgut	single_tissue_expressed	midgut
LOC106685128	LOC106685128	106685128	XR_001343795.2,XR_010845085.1	NA	uncharacterized lncRNA, transcript variant X1 | uncharacterized lncRNA, transcript variant X2	0	0	0.018762	0.0565651	0.889437	tissue_specific	testes	0.0565651	0.018762	3.01487	0		not_expressed
LOC106683579	LOC106683579	106683579	XM_024362187.2	XP_024217955.2	zinc finger protein castor homolog 1	87.8717	2.77294	20.1941	6.18002	0.889433	tissue_specific	brain	87.8717	20.1941	4.35135	2	brain;salivary	multi_tissue_expressed
LOC106678010	LOC106678010	106678010	XR_001342686.3	NA	uncharacterized lncRNA	0.00800425	0.0240986	0	0	0.889285	tissue_specific	midgut	0.0240986	0.00800425	3.01073	0		not_expressed
LOC106684414	LOC106684414	106684414	XM_014426493.2,XM_024361891.2	XP_014281979.1,XP_024217659.1	uro-adherence factor A isoform X1 | uro-adherence factor A isoform X2 | uro-adherence factor A, transcript variant X1 | uro-adherence factor A, transcript variant X2	19.5807	14.9898	11.442	138.417	0.889194	tissue_specific	testes	138.417	19.5807	7.06904	4	brain;midgut;salivary;testes	all_tissues_expressed
LOC106679352	LOC106679352	106679352	XM_067052564.1	XP_066908665.1	glutathione S-transferase	19.8814	0.102879	0.0310116	6.47666	0.889167	tissue_specific	brain	19.8814	6.47666	3.0697	1	brain	single_tissue_expressed	brain
LOC106688390	LOC106688390	106688390	XM_014432816.3,XM_014432817.3,XM_067053466.1	XP_014288302.1,XP_014288303.1,XP_066909567.1	ataxin-3 isoform X1 | ataxin-3 isoform X2 | ataxin-3 isoform X3 | ataxin-3, transcript variant X1 | ataxin-3, transcript variant X2 | ataxin-3, transcript variant X3	23.4284	19.4643	21.531	193.667	0.889116	tissue_specific	testes	193.667	23.4284	8.26632	4	brain;midgut;salivary;testes	all_tissues_expressed
LOC136795093	LOC136795093	136795093	XM_067044597.1	XP_066900698.1	chitinase-3-like protein 1	0.238827	0	0	0.717873	0.889105	tissue_specific	testes	0.717873	0.238827	3.00583	0		not_expressed
LOC136795114	LOC136795114	136795114	XR_010842664.1,XR_010842665.1	NA	uncharacterized lncRNA, transcript variant X1 | uncharacterized lncRNA, transcript variant X2	0.326085	0.0225492	0.0367485	0.04923	0.88906	tissue_specific	brain	0.326085	0.04923	6.6237	0		not_expressed
LOC106682798	LOC106682798	106682798	XM_014423855.3,XM_067044847.1	XP_014279341.1,XP_066900948.1	venom peptide isomerase heavy chain | venom peptide isomerase heavy chain, transcript variant X1 | venom peptide isomerase heavy chain, transcript variant X2	2.86868	21.059	2.37225	1.77174	0.889	tissue_specific	midgut	21.059	2.86868	7.34102	1	midgut	single_tissue_expressed	midgut
AkhR	AkhR	106677953	XM_014416179.2	XP_014271665.1	Adipokinetic hormone receptor | adipokinetic hormone/corazonin-related peptide receptor variant I	1.0911	0.202943	4.26084	0.126374	0.888878	tissue_specific	salivary	4.26084	1.0911	3.90508	0		not_expressed
LOC106682433	LOC106682433	106682433	XM_014423281.3	XP_014278767.1	onchocystatin	17.6964	582.382	172.907	3.55198	0.888873	tissue_specific	midgut	582.382	172.907	3.36819	2	midgut;salivary	multi_tissue_expressed
LOC106685025	LOC106685025	106685025	XM_014427484.1	XP_014282970.1	uncharacterized protein	0.278848	0	0.0122495	0.872947	0.888845	tissue_specific	testes	0.872947	0.278848	3.13055	0		not_expressed
LOC106681697	LOC106681697	106681697	XM_014422158.3	XP_014277644.1	cuticle protein 21-like	0.0167971	0	0	0.0503611	0.888822	tissue_specific	testes	0.0503611	0.0167971	2.99819	0		not_expressed
LOC106689272	LOC106689272	106689272	XM_067052214.1	XP_066908315.1	gastrula zinc finger protein XlCGF57.1	0.50691	0	0.119298	1.87741	0.888817	tissue_specific	testes	1.87741	0.50691	3.70365	0		not_expressed
LOC106683546	LOC106683546	106683546	XM_014425077.3,XM_024359754.2,XM_024359755.2	XP_014280563.1,XP_024215522.1,XP_024215523.1	ankyrin repeat domain-containing protein 2 isoform X1 | ankyrin repeat domain-containing protein 2 isoform X2 | ankyrin repeat domain-containing protein 2, transcript variant X1 | ankyrin repeat domain-containing protein 2, transcript variant X2 | ankyrin repeat domain-containing protein 2, transcript variant X3	0.114425	2.07554	0.124822	0.45343	0.888756	tissue_specific	midgut	2.07554	0.45343	4.57743	0		not_expressed
LOC106681533	LOC106681533	106681533	XM_067044785.1	XP_066900886.1	protein takeout	1.11788	0.0112746	0.0947994	3.66706	0.888744	tissue_specific	testes	3.66706	1.11788	3.28038	0		not_expressed
LOC106681325	LOC106681325	106681325	XM_014421576.3	XP_014277062.1	phenoloxidase 1	0.911183	0.135295	0.941567	5.9539	0.888698	tissue_specific	testes	5.9539	0.941567	6.32339	0		not_expressed
LOC106678734	LOC106678734	106678734	XM_014417462.3	XP_014272948.1	uncharacterized protein	1.31984	18.1714	3.77993	0.968236	0.88869	tissue_specific	midgut	18.1714	3.77993	4.80734	1	midgut	single_tissue_expressed	midgut
LOC106689591	LOC106689591	106689591	XR_010845087.1	NA	uncharacterized protein	0	0	0.0750481	0.224392	0.888516	tissue_specific	testes	0.224392	0.0750481	2.98997	0		not_expressed
LOC106683549	LOC106683549	106683549	XM_014425079.2	XP_014280565.1	uncharacterized protein	81.7629	3.66228	15.0469	8.64057	0.8885	tissue_specific	brain	81.7629	15.0469	5.43388	2	brain;salivary	multi_tissue_expressed
tan	tan	106684388	XM_014426438.3,XM_014426439.3	XP_014281924.1,XP_014281925.1	C45 family peptidase tan, transcript variant X1 | C45 family peptidase tan, transcript variant X2 | beta-alanyl-dopamine/carcinine hydrolase	12.0311	28.8354	2.45916	129.423	0.888413	tissue_specific	testes	129.423	28.8354	4.48833	3	brain;midgut;testes	multi_tissue_expressed
LOC106690027	LOC106690027	106690027	XM_014435280.2,XM_014435281.2,XM_014435282.2,XM_014435283.2,XM_024361857.2,XM_024361859.2	XP_014290766.1,XP_014290767.1,XP_014290768.1,XP_014290769.1,XP_024217625.1,XP_024217627.1	protein jim lovell isoform X1 | protein jim lovell isoform X2 | protein jim lovell isoform X3 | protein jim lovell isoform X4 | protein jim lovell isoform X5 | protein jim lovell, transcript variant X1 | protein jim lovell, transcript variant X2 | protein jim lovell, transcript variant X3 | protein jim lovell, transcript variant X4 | protein jim lovell, transcript variant X5 | protein jim lovell, transcript variant X6	19.1814	0.0224784	2.52413	3.8773	0.888366	tissue_specific	brain	19.1814	3.8773	4.94711	1	brain	single_tissue_expressed	brain
LOC106680710	LOC106680710	106680710	XM_014420594.2	XP_014276080.1	uncharacterized protein	36.514	3.23932	10.6889	150.572	0.888332	tissue_specific	testes	150.572	36.514	4.12369	3	brain;salivary;testes	multi_tissue_expressed
rempA	rempA	106687079	XM_014430760.2	XP_014286246.1	intraflagellar transport protein 140 homolog | intraflagellar transport protein rempA	5.59624	0.481768	2.20894	24.706	0.888192	tissue_specific	testes	24.706	5.59624	4.41475	1	testes	single_tissue_expressed	testes
LOC106687221	LOC106687221	106687221	XM_014430979.3	XP_014286465.1	uncharacterized protein	375.059	45.6744	61.0474	19.0887	0.888186	tissue_specific	brain	375.059	61.0474	6.14374	4	brain;midgut;salivary;testes	all_tissues_expressed
LOC106681214	LOC106681214	106681214	XR_001343208.3,XR_010845141.1	NA	uncharacterized lncRNA, transcript variant X1 | uncharacterized lncRNA, transcript variant X2	0.0644283	0	2.1289	0.649762	0.888175	tissue_specific	salivary	2.1289	0.649762	3.27643	0		not_expressed
LOC136796788	LOC136796788	136796788	XR_010844537.1,XR_010844538.1	NA	uncharacterized lncRNA, transcript variant X1 | uncharacterized lncRNA, transcript variant X2	0.0488141	0.0336822	0.808825	0.18902	0.888103	tissue_specific	salivary	0.808825	0.18902	4.27904	0		not_expressed
LOC136796149	LOC136796149	136796149	XM_067049004.1	XP_066905105.1	pickpocket protein 28-like	0.0663999	0	0	0.197732	0.888064	tissue_specific	testes	0.197732	0.0663999	2.97789	0		not_expressed
cn	cn	106686915	XM_014430518.3	XP_014286004.2	Kynurenine 3-monooxygenase cn | kynurenine 3-monooxygenase	24.2748	1.12538	3.4959	3.53577	0.88799	tissue_specific	brain	24.2748	3.53577	6.8655	1	brain	single_tissue_expressed	brain
DCAF12	DCAF12	106684465	XM_014426571.3	XP_014282057.1	DDB1 and CUL4 associated factor 12-like protein | DDB1- and CUL4-associated factor 12 homolog	12.3074	12.5095	7.89485	97.2601	0.887889	tissue_specific	testes	97.2601	12.5095	7.77487	3	brain;midgut;testes	multi_tissue_expressed
LOC106690328	LOC106690328	106690328	XM_014435730.1	XP_014291216.1	heterogeneous nuclear ribonucleoprotein A1	0.0412042	0	0	0.0138585	0.887888	tissue_specific	brain	0.0412042	0.0138585	2.9732	0		not_expressed
LOC106687046	LOC106687046	106687046	XM_014430709.1,XM_067044975.1,XR_010842761.1	XP_014286195.1,XP_066901076.1	lateral signaling target protein 2 homolog | lateral signaling target protein 2 homolog, transcript variant X1 | lateral signaling target protein 2 homolog, transcript variant X2 | lateral signaling target protein 2 homolog, transcript variant X3	0.0740098	1.39485	0.183909	4.91391	0.887885	tissue_specific	testes	4.91391	1.39485	3.5229	0		not_expressed
LOC106682559	LOC106682559	106682559	XM_067046038.1	XP_066902139.1	pickpocket protein 28	0.0419928	0	0	0.0141291	0.887845	tissue_specific	brain	0.0419928	0.0141291	2.97209	0		not_expressed
LOC106690041	LOC106690041	106690041	XR_001344529.2	NA	uncharacterized lncRNA	0	0.0785681	0.297637	0.0215869	0.887833	tissue_specific	salivary	0.297637	0.0785681	3.78827	0		not_expressed
LOC136796572	LOC136796572	136796572	XM_067050648.1	XP_066906749.1	hepatocyte growth factor-regulated tyrosine kinase substrate-like	0.539045	12.2024	3.22401	0.345472	0.887767	tissue_specific	midgut	12.2024	3.22401	3.78484	1	midgut	single_tissue_expressed	midgut
LOC106682636	LOC106682636	106682636	XM_014423594.3,XM_014423603.3	XP_014279080.1,XP_014279089.1	Hydroxysteroid dehydrogenase like 2, transcript variant X1 | Hydroxysteroid dehydrogenase like 2, transcript variant X2 | hydroxysteroid dehydrogenase-like protein 2 isoform X1 | hydroxysteroid dehydrogenase-like protein 2 isoform X2	43.4339	377.762	58.2826	25.5178	0.88773	tissue_specific	midgut	377.762	58.2826	6.48156	4	brain;midgut;salivary;testes	all_tissues_expressed
LOC106686804	LOC106686804	106686804	XM_067053327.1,XR_010845108.1	XP_066909428.1	ankyrin-3 | ankyrin-3, transcript variant X1 | ankyrin-3, transcript variant X2	5.38643	46.4482	6.42821	3.83362	0.887701	tissue_specific	midgut	46.4482	6.42821	7.22568	1	midgut	single_tissue_expressed	midgut
LOC106687030	LOC106687030	106687030	XR_001344105.3	NA	uncharacterized lncRNA	0.057607	0	0.461296	0.0978213	0.887687	tissue_specific	salivary	0.461296	0.0978213	4.7157	0		not_expressed
LOC106688446	LOC106688446	106688446	XM_014432903.2	XP_014288389.1	collagen alpha-1(I) chain	0.641681	0.0112746	0	0.204944	0.887681	tissue_specific	brain	0.641681	0.204944	3.13101	0		not_expressed
LOC106678232	LOC106678232	106678232	XM_014416637.3,XM_014416638.3	XP_014272123.1,XP_014272124.1	cell growth-regulating nucleolar protein isoform X1 | cell growth-regulating nucleolar protein isoform X2 | cell growth-regulating nucleolar protein, transcript variant X1 | cell growth-regulating nucleolar protein, transcript variant X2	9.53461	11.2053	27.2589	142.383	0.88763	tissue_specific	testes	142.383	27.2589	5.22335	3	midgut;salivary;testes	multi_tissue_expressed
LOC106679156	LOC106679156	106679156	XM_014418134.2	XP_014273620.1	zinc metalloproteinase nas-13	1.53453	0	0	4.55169	0.887622	tissue_specific	testes	4.55169	1.53453	2.96617	0		not_expressed
LOC106688835	LOC106688835	106688835	XM_014433500.2	XP_014288986.1	IDS-type sesquiterpene synthase	0.368354	0.0224784	0.0531367	1.31668	0.887604	tissue_specific	testes	1.31668	0.368354	3.5745	0		not_expressed
LOC106690601	LOC106690601	106690601	XM_014436088.3,XM_014436089.2,XM_067044897.1,XM_067044898.1	XP_014291574.1,XP_014291575.1,XP_066900998.1,XP_066900999.1	transmembrane protein 62 isoform X1 | transmembrane protein 62 isoform X2 | transmembrane protein 62, transcript variant X1 | transmembrane protein 62, transcript variant X2 | transmembrane protein 62, transcript variant X3 | transmembrane protein 62, transcript variant X4	7.74552	2.71812	2.82999	39.4163	0.887579	tissue_specific	testes	39.4163	7.74552	5.08892	1	testes	single_tissue_expressed	testes
LOC106679462	LOC106679462	106679462	XM_024361081.1	XP_024216849.1	uncharacterized protein	1.09008	0.0224075	0.199308	0.146166	0.887506	tissue_specific	brain	1.09008	0.199308	5.46931	0		not_expressed
LOC106680528	LOC106680528	106680528	XM_014420296.3	XP_014275782.1	carbonyl reductase [NADPH] 1	37.9567	240.552	29.613	13.629	0.887483	tissue_specific	midgut	240.552	37.9567	6.33752	4	brain;midgut;salivary;testes	all_tissues_expressed
OtopLa	OtopLa	106687351	XM_014431182.3,XM_014431183.3,XM_014431184.3,XM_014431185.3,XM_014431187.3,XM_014431188.3,XM_014431189.3,XM_014431191.3,XM_014431192.3,XM_014431194.3,XM_067047768.1,XM_067047769.1,XM_067047770.1,XM_067047771.1,XM_067047772.1,XM_067047773.1	XP_014286668.1,XP_014286669.1,XP_014286670.1,XP_014286671.1,XP_014286673.1,XP_014286674.1,XP_014286675.1,XP_014286677.1,XP_014286678.1,XP_014286680.1,XP_066903869.1,XP_066903870.1,XP_066903871.1,XP_066903872.1,XP_066903873.1,XP_066903874.1	Otopetrin-like a, transcript variant X1 | Otopetrin-like a, transcript variant X10 | Otopetrin-like a, transcript variant X11 | Otopetrin-like a, transcript variant X12 | Otopetrin-like a, transcript variant X13 | Otopetrin-like a, transcript variant X14 | Otopetrin-like a, transcript variant X15 | Otopetrin-like a, transcript variant X16 | Otopetrin-like a, transcript variant X2 | Otopetrin-like a, transcript variant X3 | Otopetrin-like a, transcript variant X4 | Otopetrin-like a, transcript variant X5 | Otopetrin-like a, transcript variant X6 | Otopetrin-like a, transcript variant X7 | Otopetrin-like a, transcript variant X8 | Otopetrin-like a, transcript variant X9 | proton channel OtopLc isoform X1 | proton channel OtopLc isoform X10 | proton channel OtopLc isoform X11 | proton channel OtopLc isoform X2 | proton channel OtopLc isoform X3 | proton channel OtopLc isoform X4 | proton channel OtopLc isoform X5 | proton channel OtopLc isoform X6 | proton channel OtopLc isoform X7 | proton channel OtopLc isoform X8 | proton channel OtopLc isoform X9	146.116	6.31588	4.9239	466.152	0.887479	tissue_specific	testes	466.152	146.116	3.1903	2	brain;testes	multi_tissue_expressed
LOC106678757	LOC106678757	106678757	XR_001342820.3	NA	uncharacterized lncRNA	0.0328056	0	0.0971733	0	0.887467	tissue_specific	salivary	0.0971733	0.0328056	2.96209	0		not_expressed
LOC112211038	LOC112211038	112211038	XM_024361979.2	XP_024217747.1	uncharacterized protein	0.0580013	0.0112746	0.0375241	0.315787	0.887266	tissue_specific	testes	0.315787	0.0580013	5.44448	0		not_expressed
LOC106682989	LOC106682989	106682989	XM_014424179.3,XM_014424182.1,XM_014424183.1	XP_014279665.1,XP_014279668.1,XP_014279669.1	kelch domain-containing protein 1 isoform X1 | kelch domain-containing protein 1 isoform X2 | kelch domain-containing protein 1 isoform X3 | kelch domain-containing protein 1, transcript variant X1 | kelch domain-containing protein 1, transcript variant X2 | kelch domain-containing protein 1, transcript variant X3	21.2189	36.6621	32.8941	268.401	0.887264	tissue_specific	testes	268.401	36.6621	7.32094	4	brain;midgut;salivary;testes	all_tissues_expressed
LOC136796568	LOC136796568	136796568	XR_010844299.1	NA	uncharacterized lncRNA	5.8618	0.0224784	0.018762	1.94183	0.887232	tissue_specific	brain	5.8618	1.94183	3.01869	0		not_expressed
LOC136796732	LOC136796732	136796732	XM_067051218.1	XP_066907319.1	histone-lysine N-methyltransferase SETMAR-like	0.0968396	0.0674352	0.610277	0.0422394	0.887202	tissue_specific	salivary	0.610277	0.0968396	6.30194	0		not_expressed
TwdlT	TwdlT	106683936	XM_014425701.3	XP_014281187.3	TweedleT | uncharacterized protein TwdlT	0.268872	0.0224784	0	0.860646	0.887158	tissue_specific	testes	0.860646	0.268872	3.20095	0		not_expressed
Suv3	Suv3	106684786	XM_067051350.1,XM_067051353.1	XP_066907451.1,XP_066907454.1	ATP-dependent RNA helicase SUV3 homolog, mitochondrial isoform X1 | ATP-dependent RNA helicase SUV3 homolog, mitochondrial isoform X2 | Suv3 helicase, transcript variant X1 | Suv3 helicase, transcript variant X2	15.0187	11.6862	13.3374	118.185	0.887063	tissue_specific	testes	118.185	15.0187	7.86919	4	brain;midgut;salivary;testes	all_tissues_expressed
LOC106682761	LOC106682761	106682761	XM_067044845.1,XM_067044846.1	XP_066900946.1,XP_066900947.1	Cytochrome P450 302a1, mitochondrial, transcript variant X1 | Cytochrome P450 302a1, mitochondrial, transcript variant X2 | cytochrome P450 302a1, mitochondrial	0.179642	0.750942	0.0122495	0.0626213	0.887025	tissue_specific	midgut	0.750942	0.179642	4.18021	0		not_expressed
LOC106682816	LOC106682816	106682816	XM_067048328.1	XP_066904429.1	WAS/WASL-interacting protein family member 1	12.3846	39.0574	7.25338	173.022	0.886921	tissue_specific	testes	173.022	39.0574	4.42995	3	brain;midgut;testes	multi_tissue_expressed
LOC106682609	LOC106682609	106682609	XM_024361535.1	XP_024217303.1	alpha-tocopherol transfer protein-like	0.157207	0.0112038	0.0122495	0.532344	0.886878	tissue_specific	testes	0.532344	0.157207	3.38626	0		not_expressed
LOC106690084	LOC106690084	106690084	XM_014435368.3	XP_014290854.1	arylsulfatase B	98.7558	1.03577	20.6482	11.8354	0.886861	tissue_specific	brain	98.7558	20.6482	4.78278	3	brain;salivary;testes	multi_tissue_expressed
LOC106679161	LOC106679161	106679161	XM_014418141.2	XP_014273627.2	uncharacterized protein	0.605603	0.40975	0.372899	4.08923	0.886837	tissue_specific	testes	4.08923	0.605603	6.75232	0		not_expressed
CSN7	CSN7	106680689	XM_014420566.3,XM_014420567.2,XM_014420568.3,XM_024363413.2	XP_014276052.1,XP_014276053.1,XP_014276054.1,XP_024219181.1	COP9 signalosome complex subunit 7a | COP9 signalosome subunit 7, transcript variant X1 | COP9 signalosome subunit 7, transcript variant X2 | COP9 signalosome subunit 7, transcript variant X3 | COP9 signalosome subunit 7, transcript variant X4	18.5244	16.9478	13.0081	142.803	0.886836	tissue_specific	testes	142.803	18.5244	7.70891	4	brain;midgut;salivary;testes	all_tissues_expressed
LOC136795569	LOC136795569	136795569	XM_067046572.1	XP_066902673.1	immunoglobulin-like and fibronectin type III domain-containing protein 1	0.267689	0.788444	0	0	0.886828	tissue_specific	midgut	0.788444	0.267689	2.94537	0		not_expressed
Stacl	Stacl	106690369	XM_067048783.1,XM_067048784.1,XM_067048785.1,XM_067048786.1,XM_067048787.1,XM_067048788.1,XM_067048789.1,XM_067048790.1,XM_067048791.1,XM_067048792.1,XM_067048793.1,XM_067048794.1,XM_067048795.1,XM_067048796.1	XP_066904884.1,XP_066904885.1,XP_066904886.1,XP_066904887.1,XP_066904888.1,XP_066904889.1,XP_066904890.1,XP_066904891.1,XP_066904892.1,XP_066904893.1,XP_066904894.1,XP_066904895.1,XP_066904896.1,XP_066904897.1	Stac-like, transcript variant X1 | Stac-like, transcript variant X10 | Stac-like, transcript variant X11 | Stac-like, transcript variant X12 | Stac-like, transcript variant X13 | Stac-like, transcript variant X14 | Stac-like, transcript variant X2 | Stac-like, transcript variant X3 | Stac-like, transcript variant X4 | Stac-like, transcript variant X5 | Stac-like, transcript variant X6 | Stac-like, transcript variant X7 | Stac-like, transcript variant X8 | Stac-like, transcript variant X9 | uncharacterized protein Stacl isoform X1 | uncharacterized protein Stacl isoform X10 | uncharacterized protein Stacl isoform X11 | uncharacterized protein Stacl isoform X12 | uncharacterized protein Stacl isoform X13 | uncharacterized protein Stacl isoform X14 | uncharacterized protein Stacl isoform X2 | uncharacterized protein Stacl isoform X3 | uncharacterized protein Stacl isoform X4 | uncharacterized protein Stacl isoform X5 | uncharacterized protein Stacl isoform X6 | uncharacterized protein Stacl isoform X7 | uncharacterized protein Stacl isoform X8 | uncharacterized protein Stacl isoform X9	26.2093	1.39823	0.278281	7.23118	0.886711	tissue_specific	brain	26.2093	7.23118	3.62448	1	brain	single_tissue_expressed	brain
LOC106677030	LOC106677030	106677030	XM_014414704.3,XM_067048291.1,XM_067048292.1	XP_014270190.1,XP_066904392.1,XP_066904393.1	odorant receptor 4 isoform X1 | odorant receptor 4 isoform X2 | odorant receptor 4 isoform X3 | odorant receptor 4, transcript variant X1 | odorant receptor 4, transcript variant X2 | odorant receptor 4, transcript variant X3	0.431323	2.31269	2.26292	14.7287	0.886685	tissue_specific	testes	14.7287	2.31269	6.36863	1	testes	single_tissue_expressed	testes
LOC106685785	LOC106685785	106685785	XM_067052906.1	XP_066909007.1	probable cytochrome P450 301a1, mitochondrial	0.336061	0.0336113	1.14986	0.0213903	0.886635	tissue_specific	salivary	1.14986	0.336061	3.42158	0		not_expressed
LOC106681894	LOC106681894	106681894	XM_024360859.2,XM_067047572.1,XM_067047573.1,XM_067047574.1,XM_067047575.1,XM_067047576.1,XM_067047577.1,XM_067047578.1,XM_067047579.1,XM_067047580.1,XM_067047581.1	XP_024216627.2,XP_066903673.1,XP_066903674.1,XP_066903675.1,XP_066903676.1,XP_066903677.1,XP_066903678.1,XP_066903679.1,XP_066903680.1,XP_066903681.1,XP_066903682.1	collagen alpha chain CG42342 isoform X1 | collagen alpha chain CG42342 isoform X10 | collagen alpha chain CG42342 isoform X11 | collagen alpha chain CG42342 isoform X2 | collagen alpha chain CG42342 isoform X3 | collagen alpha chain CG42342 isoform X4 | collagen alpha chain CG42342 isoform X5 | collagen alpha chain CG42342 isoform X6 | collagen alpha chain CG42342 isoform X7 | collagen alpha chain CG42342 isoform X8 | collagen alpha chain CG42342 isoform X9 | collagen alpha chain CG42342, transcript variant X1 | collagen alpha chain CG42342, transcript variant X10 | collagen alpha chain CG42342, transcript variant X11 | collagen alpha chain CG42342, transcript variant X2 | collagen alpha chain CG42342, transcript variant X3 | collagen alpha chain CG42342, transcript variant X4 | collagen alpha chain CG42342, transcript variant X5 | collagen alpha chain CG42342, transcript variant X6 | collagen alpha chain CG42342, transcript variant X7 | collagen alpha chain CG42342, transcript variant X8 | collagen alpha chain CG42342, transcript variant X9	68.2091	8.8979	5.79218	8.51081	0.886619	tissue_specific	brain	68.2091	8.8979	7.66576	1	brain	single_tissue_expressed	brain
LOC106689886	LOC106689886	106689886	XM_014435090.2,XM_014435091.2,XR_010842838.1	XP_014290576.1,XP_014290577.1	nucleoside diphosphate-linked moiety X motif 6 isoform X2 | nucleoside diphosphate-linked moiety X motif 6, transcript variant X1 | nucleoside diphosphate-linked moiety X motif 6, transcript variant X2 | nucleoside diphosphate-linked moiety X motif 6, transcript variant X3 | uncharacterized protein isoform X1	12.0429	162.427	11.217	32.023	0.886548	tissue_specific	midgut	162.427	32.023	5.07218	4	brain;midgut;salivary;testes	all_tissues_expressed
LOC136796999	LOC136796999	136796999	XR_010844796.1	NA	uncharacterized lncRNA	0.148414	0.0336113	0.824881	0.0987306	0.886547	tissue_specific	salivary	0.824881	0.148414	5.55797	0		not_expressed
LOC106677363	LOC106677363	106677363	XM_014415246.3,XM_067046439.1	XP_014270732.1,XP_066902540.1	uncharacterized protein isoform X1 | uncharacterized protein isoform X2 | uncharacterized protein, transcript variant X1 | uncharacterized protein, transcript variant X2	0.692861	0.0448151	0.114551	0.0766765	0.886441	tissue_specific	brain	0.692861	0.114551	6.04852	0		not_expressed
LOC106681138	LOC106681138	106681138	XR_001343195.3,XR_002945600.2	NA	uncharacterized lncRNA, transcript variant X1 | uncharacterized lncRNA, transcript variant X2	3.34534	27.8909	93.7362	0.702146	0.886425	tissue_specific	salivary	93.7362	27.8909	3.36082	2	midgut;salivary	multi_tissue_expressed
LOC106690462	LOC106690462	106690462	XM_014435913.2,XM_067046879.1	XP_014291399.1,XP_066902980.1	fatty acid synthase | fatty acid synthase, transcript variant X1 | fatty acid synthase, transcript variant X2	0.378448	0.0474225	0.805842	3.6113	0.88631	tissue_specific	testes	3.6113	0.805842	4.4814	0		not_expressed
LOC106679382	LOC106679382	106679382	XR_010844223.1	NA	uncharacterized lncRNA	0.251681	0.168978	1.33543	0.0349782	0.88627	tissue_specific	salivary	1.33543	0.251681	5.30605	0		not_expressed
LOC106690359	LOC106690359	106690359	XM_014435773.3	XP_014291259.3	synaptic vesicle glycoprotein 2B	0.203655	0.287425	0.0750481	1.65921	0.886266	tissue_specific	testes	1.65921	0.287425	5.77268	0		not_expressed
Cad74A	Cad74A	106681333	XM_067047641.1,XM_067047647.1	XP_066903742.1,XP_066903748.1	cadherin-74A, transcript variant X1 | cadherin-74A, transcript variant X2 | cadherin-87A	0.617669	0.921386	4.54476	17.8127	0.886152	tissue_specific	testes	17.8127	4.54476	3.91939	1	testes	single_tissue_expressed	testes
LOC106689203	LOC106689203	106689203	XM_014434084.2	XP_014289570.1	uncharacterized protein	21.0449	0.730367	0.333839	6.12847	0.886074	tissue_specific	brain	21.0449	6.12847	3.43395	1	brain	single_tissue_expressed	brain
LOC136796355	LOC136796355	136796355	XR_010844058.1	NA	uncharacterized lncRNA	0.00839857	0.0233239	0	0.0927971	0.886051	tissue_specific	testes	0.0927971	0.0233239	3.97862	0		not_expressed
LOC106681895	LOC106681895	106681895	XM_014422455.2,XM_014422456.2,XM_014422457.2,XM_014422458.2	XP_014277941.1,XP_014277942.1,XP_014277943.1,XP_014277944.1	cadherin-99C isoform X1 | cadherin-99C isoform X2 | cadherin-99C isoform X3 | cadherin-99C, transcript variant X1 | cadherin-99C, transcript variant X2 | cadherin-99C, transcript variant X3 | cadherin-99C, transcript variant X4	7.8508	10.8163	96.4388	14.3087	0.886022	tissue_specific	salivary	96.4388	14.3087	6.73987	3	midgut;salivary;testes	multi_tissue_expressed
l.2.gl						49.0335	407.853	51.9088	38.5436	0.886	tissue_specific	midgut	407.853	51.9088	7.8571	4	brain;midgut;salivary;testes	all_tissues_expressed
LOC106683227	LOC106683227	106683227	XM_014424574.2	XP_014280060.1	DEAD-box helicase Dbp80	11.0993	14.0046	13.1418	111.733	0.885902	tissue_specific	testes	111.733	14.0046	7.97835	4	brain;midgut;salivary;testes	all_tissues_expressed
Nrg	Nrg	106692673	XM_024362015.2	XP_024217783.1	Neuroglian | neuroglian	200.558	29.8669	32.8312	5.9759	0.885862	tissue_specific	brain	200.558	32.8312	6.10876	3	brain;midgut;salivary	multi_tissue_expressed
LOC136797039	LOC136797039	136797039	XR_010844844.1	NA	uncharacterized lncRNA	0.178459	0	0	0.521019	0.885827	tissue_specific	testes	0.521019	0.178459	2.91954	0		not_expressed
LOC106685550	LOC106685550	106685550	XM_014428302.3	XP_014283788.1	RUN domain-containing protein 1	54.9635	3.54522	21.6852	234.085	0.885805	tissue_specific	testes	234.085	54.9635	4.25892	3	brain;salivary;testes	multi_tissue_expressed
LOC136795172	LOC136795172	136795172	XR_010842738.1	NA	uncharacterized lncRNA	0.00800425	0.0569352	0.111021	0.513445	0.885765	tissue_specific	testes	0.513445	0.111021	4.62475	0		not_expressed
LOC136795078	LOC136795078	136795078	XM_067053151.1	XP_066909252.1	aminoacylase-1-like	0.0580013	37.1812	0.137071	12.549	0.885748	tissue_specific	midgut	37.1812	12.549	2.96288	2	midgut;testes	multi_tissue_expressed
LOC106682548	LOC106682548	106682548	XM_014423462.2,XM_014423463.2	XP_014278948.1,XP_014278949.1	uncharacterized protein | uncharacterized protein, transcript variant X1 | uncharacterized protein, transcript variant X2	0.0167971	0	5.99119	17.5278	0.885744	tissue_specific	testes	17.5278	5.99119	2.9256	1	testes	single_tissue_expressed	testes
LOC136795929	LOC136795929	136795929	XR_010843640.1	NA	uncharacterized lncRNA	0.00839857	0	0.024499	0	0.885729	tissue_specific	salivary	0.024499	0.00839857	2.91705	0		not_expressed
LOC136796702	LOC136796702	136796702	XM_067051107.1	XP_066907208.1	histone-lysine N-methyltransferase SETMAR-like	0.00839857	0	0.024499	0	0.885729	tissue_specific	salivary	0.024499	0.00839857	2.91705	0		not_expressed
Mps1	Mps1	106680345	XM_014419971.2	XP_014275457.1	Monopolar spindle 1 | uncharacterized protein Mps1	7.13771	6.01023	3.19413	47.6697	0.885727	tissue_specific	testes	47.6697	7.13771	6.67858	1	testes	single_tissue_expressed	testes
LOC136795462	LOC136795462	136795462	XR_010843080.1	NA	uncharacterized lncRNA	0.432112	0.0793428	1.67749	0.0637036	0.885711	tissue_specific	salivary	1.67749	0.432112	3.88207	0		not_expressed
LOC106683661	LOC106683661	106683661	XM_014425269.2,XM_014425271.2	XP_014280755.1,XP_014280757.1	mitochondrial E3 ubiquitin protein ligase 1 | mitochondrial E3 ubiquitin protein ligase 1, transcript variant X1 | mitochondrial E3 ubiquitin protein ligase 1, transcript variant X2	18.8531	29.0651	15.8313	185.924	0.885707	tissue_specific	testes	185.924	29.0651	6.3968	4	brain;midgut;salivary;testes	all_tissues_expressed
Ndae1	Ndae1	106683217	XM_067050701.1,XM_067050702.1,XM_067050703.1,XM_067050704.1,XM_067050705.1,XM_067050706.1,XM_067050708.1,XM_067050709.1,XM_067050710.1,XM_067050711.1,XM_067050712.1	XP_066906802.1,XP_066906803.1,XP_066906804.1,XP_066906805.1,XP_066906806.1,XP_066906807.1,XP_066906809.1,XP_066906810.1,XP_066906811.1,XP_066906812.1,XP_066906813.1	Na[+]-driven anion exchanger 1, transcript variant X1 | Na[+]-driven anion exchanger 1, transcript variant X10 | Na[+]-driven anion exchanger 1, transcript variant X11 | Na[+]-driven anion exchanger 1, transcript variant X2 | Na[+]-driven anion exchanger 1, transcript variant X3 | Na[+]-driven anion exchanger 1, transcript variant X4 | Na[+]-driven anion exchanger 1, transcript variant X5 | Na[+]-driven anion exchanger 1, transcript variant X6 | Na[+]-driven anion exchanger 1, transcript variant X7 | Na[+]-driven anion exchanger 1, transcript variant X8 | Na[+]-driven anion exchanger 1, transcript variant X9 | electroneutral sodium bicarbonate exchanger 1 isoform X1 | electroneutral sodium bicarbonate exchanger 1 isoform X2 | electroneutral sodium bicarbonate exchanger 1 isoform X3 | electroneutral sodium bicarbonate exchanger 1 isoform X4 | electroneutral sodium bicarbonate exchanger 1 isoform X5 | electroneutral sodium bicarbonate exchanger 1 isoform X6 | electroneutral sodium bicarbonate exchanger 1 isoform X7 | electroneutral sodium bicarbonate exchanger 1 isoform X8 | electroneutral sodium bicarbonate exchanger 1 isoform X9	35.8471	0.103725	4.89364	7.29464	0.8857	tissue_specific	brain	35.8471	7.29464	4.91417	1	brain	single_tissue_expressed	brain
LOC106687453	LOC106687453	106687453	XM_067051985.1	XP_066908086.1	nicotinate phosphoribosyltransferase	16.5878	50.0906	6.8914	214.429	0.885635	tissue_specific	testes	214.429	50.0906	4.28082	3	brain;midgut;testes	multi_tissue_expressed
LOC106679322	LOC106679322	106679322	XM_014418419.3,XM_024358813.2,XM_067046719.1,XM_067046720.1	XP_014273905.1,XP_024214581.1,XP_066902820.1,XP_066902821.1	inositol hexakisphosphate kinase 1 isoform X1 | inositol hexakisphosphate kinase 1 isoform X2 | inositol hexakisphosphate kinase 1 isoform X3 | inositol hexakisphosphate kinase 1, transcript variant X1 | inositol hexakisphosphate kinase 1, transcript variant X2 | inositol hexakisphosphate kinase 1, transcript variant X3 | inositol hexakisphosphate kinase 1, transcript variant X4	11.182	5.89515	5.91503	67.0034	0.885617	tissue_specific	testes	67.0034	11.182	5.99206	2	brain;testes	multi_tissue_expressed
ena	ena	106680481	XM_014420220.2,XM_014420221.2	XP_014275706.1,XP_014275707.1	enabled, transcript variant X1 | enabled, transcript variant X2 | protein enabled isoform X1 | protein enabled isoform X2	43.3324	42.3251	25.1484	322.884	0.885608	tissue_specific	testes	322.884	43.3324	7.45132	4	brain;midgut;salivary;testes	all_tissues_expressed
LOC106689963	LOC106689963	106689963	XM_014435193.2	XP_014290679.1	uncharacterized protein	0.0240127	0.0699718	0	0	0.885607	tissue_specific	midgut	0.0699718	0.0240127	2.91394	0		not_expressed
ClpX	ClpX	106682710	XM_014423722.2,XM_014423723.3,XM_014423724.3,XM_014423725.3,XM_067045988.1	XP_014279208.1,XP_014279209.1,XP_014279210.1,XP_014279211.1,XP_066902089.1	ATP-dependent Clp protease ATP-binding subunit clpX-like, mitochondrial isoform X1 | ATP-dependent Clp protease ATP-binding subunit clpX-like, mitochondrial isoform X2 | Caseinolytic protease chaperone subunit, transcript variant X1 | Caseinolytic protease chaperone subunit, transcript variant X2 | Caseinolytic protease chaperone subunit, transcript variant X3 | Caseinolytic protease chaperone subunit, transcript variant X4 | Caseinolytic protease chaperone subunit, transcript variant X5	44.58	53.237	58.0528	453.859	0.885522	tissue_specific	testes	453.859	58.0528	7.81803	4	brain;midgut;salivary;testes	all_tissues_expressed
LOC106682941	LOC106682941	106682941	XM_067045937.1	XP_066902038.1	uncharacterized protein	26.3732	493.31	72.5069	70.54	0.885521	tissue_specific	midgut	493.31	72.5069	6.80362	4	brain;midgut;salivary;testes	all_tissues_expressed
LOC106682513	LOC106682513	106682513	XM_014423413.2	XP_014278899.1	putative ankyrin repeat protein RF_0381	0.98062	0.193218	5.96323	0.874446	0.885505	tissue_specific	salivary	5.96323	0.98062	6.08108	0		not_expressed
LOC106691872	LOC106691872	106691872	XM_014437775.3	XP_014293261.1	lysosomal proton-coupled steroid conjugate and bile acid symporter SLC46A3	0.286458	54.233	0.0122495	18.3323	0.885488	tissue_specific	midgut	54.233	18.3323	2.95832	2	midgut;testes	multi_tissue_expressed
LOC106690906	LOC106690906	106690906	XM_067051367.1	XP_066907468.1	poly(A) polymerase alpha-B	0.981844	0.298133	0.427586	4.96989	0.885473	tissue_specific	testes	4.96989	0.981844	5.0618	0		not_expressed
LOC106692853	LOC106692853	106692853	XM_014439065.3	XP_014294551.1	lysophospholipase-like protein 1	0.372533	0.149385	0.0286377	1.60183	0.885432	tissue_specific	testes	1.60183	0.372533	4.29984	0		not_expressed
LOC106683089	LOC106683089	106683089	XR_001343511.2	NA	uncharacterized lncRNA	1.29815	5.659	0.164158	0.485778	0.885252	tissue_specific	midgut	5.659	1.29815	4.35929	0		not_expressed
LOC136795287	LOC136795287	136795287	XM_067045360.1	XP_066901461.1	uncharacterized protein	0.0976282	0.0336113	0	0	0.88524	tissue_specific	brain	0.0976282	0.0336113	2.90462	0		not_expressed
LOC136795013	LOC136795013	136795013	XM_067049471.1	XP_066905572.1	peptidyl-prolyl cis-trans isomerase-like	2.30519	1.04999	2.14407	15.9655	0.885185	tissue_specific	testes	15.9655	2.30519	6.92592	1	testes	single_tissue_expressed	testes
LOC106687281	LOC106687281	106687281	XM_014431061.2,XM_014431062.2	XP_014286547.1,XP_014286548.1	uncharacterized protein isoform X1 | uncharacterized protein isoform X2 | uncharacterized protein, transcript variant X1 | uncharacterized protein, transcript variant X2	4.1298	31.4375	2.45067	4.2539	0.885122	tissue_specific	midgut	31.4375	4.2539	7.39026	1	midgut	single_tissue_expressed	midgut
LOC106689263	LOC106689263	106689263	XM_014434160.2	XP_014289646.1	uncharacterized protein	0.05879	0	0	0.170581	0.885118	tissue_specific	testes	0.170581	0.05879	2.90153	0		not_expressed
LOC106689965	LOC106689965	106689965	XM_067048589.1,XM_067048590.1	XP_066904690.1,XP_066904691.1	protein gooseberry isoform X1 | protein gooseberry isoform X2 | protein gooseberry, transcript variant X1 | protein gooseberry, transcript variant X2	0.0488141	0.0788515	0.430403	0.0208491	0.88498	tissue_specific	salivary	0.430403	0.0788515	5.4584	0		not_expressed
LOC106685330	LOC106685330	106685330	XM_067044663.1	XP_066900764.1	uncharacterized protein CG45076	48.2574	292.558	52.2715	0.589975	0.884788	tissue_specific	midgut	292.558	52.2715	5.59689	3	brain;midgut;salivary	multi_tissue_expressed
LOC106687109	LOC106687109	106687109	XM_014430802.3	XP_014286288.2	uncharacterized protein	0	0.0465062	0.0572753	0.299929	0.88466	tissue_specific	testes	0.299929	0.0572753	5.23663	0		not_expressed
LOC106691126	LOC106691126	106691126	XM_024362792.2	XP_024218560.2	ankyrin-1	0.106421	0.22528	0.160795	1.42245	0.88459	tissue_specific	testes	1.42245	0.22528	6.31415	0		not_expressed
LOC106689674	LOC106689674	106689674	XM_014434782.3	XP_014290268.1	ankyrin-1	18.6297	0.871152	3.0159	2.56576	0.884542	tissue_specific	brain	18.6297	3.0159	6.17715	1	brain	single_tissue_expressed	brain
LOC106684051	LOC106684051	106684051	XM_014425899.3	XP_014281385.1	general odorant-binding protein 56a	0.205232	0	0	0.0710875	0.884541	tissue_specific	brain	0.205232	0.0710875	2.88704	0		not_expressed
LOC106677711	LOC106677711	106677711	XM_067049446.1,XM_067049447.1	XP_066905547.1,XP_066905548.1	chitooligosaccharidolytic beta-N-acetylglucosaminidase isoform X1 | chitooligosaccharidolytic beta-N-acetylglucosaminidase isoform X2 | chitooligosaccharidolytic beta-N-acetylglucosaminidase, transcript variant X1 | chitooligosaccharidolytic beta-N-acetylglucosaminidase, transcript variant X2	20.4619	12.0973	109.932	5.5231	0.884528	tissue_specific	salivary	109.932	20.4619	5.37252	3	brain;midgut;salivary	multi_tissue_expressed
LOC136797289	LOC136797289	136797289	XR_010845145.1	NA	uncharacterized lncRNA	0.0240127	0.0112746	0.085913	0.349266	0.884329	tissue_specific	testes	0.349266	0.085913	4.06535	0		not_expressed
LOC106687568	LOC106687568	106687568	XM_024362825.2,XM_067048714.1,XM_067048715.1,XM_067048716.1,XM_067048717.1,XM_067048718.1	XP_024218593.1,XP_066904815.1,XP_066904816.1,XP_066904817.1,XP_066904818.1,XP_066904819.1	solute carrier family 2, facilitated glucose transporter member 6 isoform X1 | solute carrier family 2, facilitated glucose transporter member 6 isoform X2 | solute carrier family 2, facilitated glucose transporter member 6, transcript variant X1 | solute carrier family 2, facilitated glucose transporter member 6, transcript variant X2 | solute carrier family 2, facilitated glucose transporter member 6, transcript variant X3 | solute carrier family 2, facilitated glucose transporter member 6, transcript variant X4 | solute carrier family 2, facilitated glucose transporter member 6, transcript variant X5 | solute carrier family 2, facilitated glucose transporter member 6, transcript variant X6 | solute carrier family 2, facilitated glucose transporter member 8 isoform X3	3.86255	21.8435	74.3326	0.112515	0.88422	tissue_specific	salivary	74.3326	21.8435	3.40296	2	midgut;salivary	multi_tissue_expressed
LOC106689758	LOC106689758	106689758	XM_067052905.1	XP_066909006.1	ras-related protein Rab-37	16.7607	0	4.94102	0.881396	0.884205	tissue_specific	brain	16.7607	4.94102	3.39215	1	brain	single_tissue_expressed	brain
LOC136797286	LOC136797286	136797286	XR_010845142.1	NA	uncharacterized lncRNA	0	0.182222	0.0489981	0.0143257	0.884164	tissue_specific	midgut	0.182222	0.0489981	3.71896	0		not_expressed
LOC106692492	LOC106692492	106692492	XM_014438471.2	XP_014293957.1	minichromosome maintenance 10 homolog | protein MCM10 homolog	0.662657	0.606559	0.356178	4.67538	0.884117	tissue_specific	testes	4.67538	0.662657	7.0555	0		not_expressed
LOC106685081	LOC106685081	106685081	XM_014427569.2	XP_014283055.1	peroxisome assembly protein 10-B	0.0240127	0.0112038	0.136296	0.493334	0.884113	tissue_specific	testes	0.493334	0.136296	3.61958	0		not_expressed
LOC106680864	LOC106680864	106680864	XR_001343150.2	NA	uncharacterized lncRNA	0.0324113	0.0112746	0	0	0.884046	tissue_specific	brain	0.0324113	0.0112746	2.87472	0		not_expressed
LOC106679546	LOC106679546	106679546	XM_014418757.2,XM_014418758.2,XM_014418759.2,XM_014418760.2,XM_014418761.2,XM_014418762.3	XP_014274243.2,XP_014274244.2,XP_014274245.2,XP_014274246.2,XP_014274247.1,XP_014274248.1	supervillin isoform X1 | supervillin isoform X2 | supervillin isoform X3 | supervillin isoform X4 | supervillin isoform X5 | supervillin isoform X6 | supervillin, transcript variant X1 | supervillin, transcript variant X2 | supervillin, transcript variant X3 | supervillin, transcript variant X4 | supervillin, transcript variant X5 | supervillin, transcript variant X6	130.869	249.12	74.3153	1305.35	0.883989	tissue_specific	testes	1305.35	249.12	5.23985	4	brain;midgut;salivary;testes	all_tissues_expressed
LOC106686195	LOC106686195	106686195	XM_014429375.2	XP_014284861.1	cuticle protein 16.5	0.00800425	0	0.0286377	0.105279	0.883985	tissue_specific	testes	0.105279	0.0286377	3.67625	0		not_expressed
LOC106691413	LOC106691413	106691413	XM_067047359.1	XP_066903460.1	uncharacterized protein	0.180037	0.0818794	0.0857466	0.998453	0.883933	tissue_specific	testes	0.998453	0.180037	5.54583	0		not_expressed
LOC106680121	LOC106680121	106680121	XM_014419622.3,XM_014419623.3,XM_014419624.3,XM_067044892.1	XP_014275108.3,XP_014275109.1,XP_014275110.1,XP_066900993.1	dehydrogenase/reductase SDR family member 11 isoform X1 | dehydrogenase/reductase SDR family member 11 isoform X2 | dehydrogenase/reductase SDR family member 11 isoform X3 | dehydrogenase/reductase SDR family member 11, transcript variant X1 | dehydrogenase/reductase SDR family member 11, transcript variant X2 | dehydrogenase/reductase SDR family member 11, transcript variant X3 | dehydrogenase/reductase SDR family member 11, transcript variant X4	72.127	860.704	207.586	19.9956	0.883929	tissue_specific	midgut	860.704	207.586	4.14626	3	brain;midgut;salivary	multi_tissue_expressed
LOC106692254	LOC106692254	106692254	XR_010843533.1	NA	uncharacterized protein	0.032017	0.105345	0.0122495	0.429532	0.883896	tissue_specific	testes	0.429532	0.105345	4.07739	0		not_expressed
Csk	Csk	106685100	XM_014427599.3,XM_014427600.3,XM_014427603.3,XM_014427604.3,XM_067048450.1,XM_067048451.1	XP_014283085.1,XP_014283086.1,XP_014283089.1,XP_014283090.1,XP_066904551.1,XP_066904552.1	C-terminal Src kinase, transcript variant X1 | C-terminal Src kinase, transcript variant X2 | C-terminal Src kinase, transcript variant X3 | C-terminal Src kinase, transcript variant X4 | C-terminal Src kinase, transcript variant X5 | C-terminal Src kinase, transcript variant X6 | tyrosine-protein kinase CSK	77.1477	26.9053	417.969	41.5704	0.883864	tissue_specific	salivary	417.969	77.1477	5.41778	4	brain;midgut;salivary;testes	all_tissues_expressed
LOC106685909	LOC106685909	106685909	XM_014428904.2,XM_014428905.3,XM_067046390.1	XP_014284390.1,XP_014284391.1,XP_066902491.1	uncharacterized protein isoform X1 | uncharacterized protein isoform X2 | uncharacterized protein isoform X3 | uncharacterized protein, transcript variant X1 | uncharacterized protein, transcript variant X2 | uncharacterized protein, transcript variant X3	0.319658	0.102525	0.603875	2.94481	0.883857	tissue_specific	testes	2.94481	0.603875	4.87652	0		not_expressed
LOC106678460	LOC106678460	106678460	XM_067045321.1,XM_067045322.1	XP_066901422.1,XP_066901423.1	uncharacterized protein isoform X1 | uncharacterized protein isoform X2 | uncharacterized protein, transcript variant X1 | uncharacterized protein, transcript variant X2	1.48177	0.225417	0	4.89888	0.883838	tissue_specific	testes	4.89888	1.48177	3.30609	0		not_expressed
LOC106687543	LOC106687543	106687543	XR_001344176.2	NA	uncharacterized lncRNA	0.0167971	0.0481972	0	0	0.883831	tissue_specific	midgut	0.0481972	0.0167971	2.86937	0		not_expressed
LOC112211221	LOC112211221	112211221	XR_010843085.1,XR_010843086.1	NA	uncharacterized lncRNA, transcript variant X1 | uncharacterized lncRNA, transcript variant X2	0.456124	0.033753	0.113561	1.73116	0.883808	tissue_specific	testes	1.73116	0.456124	3.79537	0		not_expressed
LOC106691293	LOC106691293	106691293	XM_014437019.3,XM_014437020.3,XM_067051625.1	XP_014292505.1,XP_014292506.1,XP_066907726.1	T-related protein | T-related protein, transcript variant X1 | T-related protein, transcript variant X2 | T-related protein, transcript variant X3	1.05345	1.02174	12.4527	2.26584	0.8838	tissue_specific	salivary	12.4527	2.26584	5.49584	1	salivary	single_tissue_expressed	salivary
LOC106687523	LOC106687523	106687523	XM_067047919.1	XP_066904020.1	UDP-glycosyltransferase UGT4	0.00800425	0.128386	0.471852	0.0281842	0.883739	tissue_specific	salivary	0.471852	0.128386	3.67527	0		not_expressed
LOC106680382	LOC106680382	106680382	XM_067050012.1	XP_066906113.1	cell adhesion molecule 2	46.493	1.28839	12.5603	2.39562	0.883536	tissue_specific	brain	46.493	12.5603	3.70158	2	brain;salivary	multi_tissue_expressed
LOC106691841	LOC106691841	106691841	XM_014437767.3	XP_014293253.3	uncharacterized protein	0.147625	0	0.0375241	0.0140552	0.883536	tissue_specific	brain	0.147625	0.0375241	3.93415	0		not_expressed
LOC106680755	LOC106680755	106680755	XM_014420683.3	XP_014276169.2	uncharacterized protein	8.09329	11.9788	62.7402	1.85342	0.883512	tissue_specific	salivary	62.7402	11.9788	5.2376	2	midgut;salivary	multi_tissue_expressed
LOC106682916	LOC106682916	106682916	XM_014424053.3	XP_014279539.1	lysozyme M1	80.2894	1.95952	239.87	1.60068	0.883479	tissue_specific	salivary	239.87	80.2894	2.98757	2	brain;salivary	multi_tissue_expressed
Tip60	Tip60	106679879	XM_014419264.2	XP_014274750.1	Histone acetyltransferase Tip60 | histone acetyltransferase Tip60	3.25604	5.57058	3.92118	36.4618	0.88346	tissue_specific	testes	36.4618	5.57058	6.54542	1	testes	single_tissue_expressed	testes
LOC106677215	LOC106677215	106677215	XM_014414998.3,XM_014415000.3,XM_014415001.3	XP_014270484.1,XP_014270486.1,XP_014270487.1	phospholipid-transporting ATPase ABCA3 isoform X1 | phospholipid-transporting ATPase ABCA3 isoform X2 | phospholipid-transporting ATPase ABCA3, transcript variant X1 | phospholipid-transporting ATPase ABCA3, transcript variant X2 | phospholipid-transporting ATPase ABCA3, transcript variant X3	23.1563	225.908	41.1886	14.6568	0.883431	tissue_specific	midgut	225.908	41.1886	5.48472	4	brain;midgut;salivary;testes	all_tissues_expressed
LOC106679106	LOC106679106	106679106	XM_014418062.3	XP_014273548.1	NPC intracellular cholesterol transporter 1 homolog 1b	0.370443	28.1585	0.468916	9.01385	0.88336	tissue_specific	midgut	28.1585	9.01385	3.12391	1	midgut	single_tissue_expressed	midgut
LOC106685682	LOC106685682	106685682	XM_067048354.1,XM_067048355.1,XR_001343886.2	XP_066904455.1,XP_066904456.1	uncharacterized protein | uncharacterized protein, transcript variant X1 | uncharacterized protein, transcript variant X2 | uncharacterized protein, transcript variant X3	0.090807	0.0578516	0.024499	0.494612	0.883304	tissue_specific	testes	0.494612	0.090807	5.44686	0		not_expressed
LOC106688672	LOC106688672	106688672	XR_001344346.3	NA	uncharacterized lncRNA	0.326085	0.684914	0.972801	5.66269	0.883224	tissue_specific	testes	5.66269	0.972801	5.82102	0		not_expressed
Prp4k	Prp4k	106680841	XM_014420811.2,XM_014420812.2,XM_014420813.2,XM_067052298.1,XM_067052299.1,XM_067052300.1,XM_067052301.1,XM_067052302.1,XM_067052303.1,XM_067052304.1,XM_067052305.1,XM_067052306.1	XP_014276297.1,XP_014276298.1,XP_014276299.1,XP_066908399.1,XP_066908400.1,XP_066908401.1,XP_066908402.1,XP_066908403.1,XP_066908404.1,XP_066908405.1,XP_066908406.1,XP_066908407.1	Pre-mRNA processing factor 4 kinase, transcript variant X1 | Pre-mRNA processing factor 4 kinase, transcript variant X10 | Pre-mRNA processing factor 4 kinase, transcript variant X11 | Pre-mRNA processing factor 4 kinase, transcript variant X12 | Pre-mRNA processing factor 4 kinase, transcript variant X2 | Pre-mRNA processing factor 4 kinase, transcript variant X3 | Pre-mRNA processing factor 4 kinase, transcript variant X4 | Pre-mRNA processing factor 4 kinase, transcript variant X5 | Pre-mRNA processing factor 4 kinase, transcript variant X6 | Pre-mRNA processing factor 4 kinase, transcript variant X7 | Pre-mRNA processing factor 4 kinase, transcript variant X8 | Pre-mRNA processing factor 4 kinase, transcript variant X9 | serine/threonine-protein kinase PRP4 homolog isoform X1 | serine/threonine-protein kinase PRP4 homolog isoform X2	50.1498	60.687	78.0737	539.14	0.883203	tissue_specific	testes	539.14	78.0737	6.90552	4	brain;midgut;salivary;testes	all_tissues_expressed
Ent1	Ent1	106680367	XM_014420019.2	XP_014275505.1	Equilibrative nucleoside transporter 1 | equilibrative nucleoside transporter 3	39.9752	7.8511	4.44671	1.71214	0.883178	tissue_specific	brain	39.9752	7.8511	5.09167	1	brain	single_tissue_expressed	brain
norpA	norpA	106688812	XM_014433455.2,XM_014433456.2,XM_014433457.2,XM_014433458.2,XM_067052530.1,XM_067052531.1,XM_067052532.1,XM_067052533.1	XP_014288941.1,XP_014288942.1,XP_014288943.1,XP_014288944.1,XP_066908631.1,XP_066908632.1,XP_066908633.1,XP_066908634.1	1-phosphatidylinositol 4,5-bisphosphate phosphodiesterase isoform X1 | 1-phosphatidylinositol 4,5-bisphosphate phosphodiesterase isoform X2 | 1-phosphatidylinositol 4,5-bisphosphate phosphodiesterase isoform X3 | 1-phosphatidylinositol 4,5-bisphosphate phosphodiesterase isoform X4 | 1-phosphatidylinositol 4,5-bisphosphate phosphodiesterase isoform X5 | no receptor potential A, transcript variant X1 | no receptor potential A, transcript variant X2 | no receptor potential A, transcript variant X3 | no receptor potential A, transcript variant X4 | no receptor potential A, transcript variant X5 | no receptor potential A, transcript variant X6 | no receptor potential A, transcript variant X7 | no receptor potential A, transcript variant X8	227.067	30.6168	28.8572	20.2129	0.88302	tissue_specific	brain	227.067	30.6168	7.4164	4	brain;midgut;salivary;testes	all_tissues_expressed
LOC106692225	LOC106692225	106692225	XM_067053557.1	XP_066909658.1	glycine receptor subunit beta-type 4	1.04505	0.0224075	0	3.03736	0.882853	tissue_specific	testes	3.03736	1.04505	2.90643	0		not_expressed
LOC106679147	LOC106679147	106679147	XM_067045350.1	XP_066901451.1	putative transmembrane protein INAFM2	56.8397	16.9709	2.99486	0.0141291	0.882829	tissue_specific	brain	56.8397	16.9709	3.34924	2	brain;midgut	multi_tissue_expressed
LOC106678527	LOC106678527	106678527	XM_014417080.3,XM_014417081.3	XP_014272566.1,XP_014272567.1	protein takeout | protein takeout, transcript variant X1 | protein takeout, transcript variant X2	0.133588	0.0233239	0	0.446341	0.882816	tissue_specific	testes	0.446341	0.133588	3.34116	0		not_expressed
LOC106687742	LOC106687742	106687742	XM_067044729.1	XP_066900830.1	uncharacterized protein	2.84853	2.28328	2.70763	22.2957	0.882796	tissue_specific	testes	22.2957	2.84853	7.82709	1	testes	single_tissue_expressed	testes
LOC106686120	LOC106686120	106686120	XM_014429271.2,XM_014429277.3,XM_014429286.2,XM_014429302.3,XM_067047789.1,XM_067047794.1	XP_014284757.1,XP_014284763.1,XP_014284772.1,XP_014284788.1,XP_066903890.1,XP_066903895.1	sodium-coupled monocarboxylate transporter 2 isoform X1 | sodium-coupled monocarboxylate transporter 2 isoform X2 | sodium-coupled monocarboxylate transporter 2, transcript variant X1 | sodium-coupled monocarboxylate transporter 2, transcript variant X2 | sodium-coupled monocarboxylate transporter 2, transcript variant X3 | sodium-coupled monocarboxylate transporter 2, transcript variant X4 | sodium-coupled monocarboxylate transporter 2, transcript variant X5 | sodium-coupled monocarboxylate transporter 2, transcript variant X6	230.806	1.58885	689.876	10.1769	0.882794	tissue_specific	salivary	689.876	230.806	2.98898	2	brain;salivary	multi_tissue_expressed
LOC106684652	LOC106684652	106684652	XM_014426899.3,XM_014427049.2,XM_014427122.2	XP_014282385.1,XP_014282535.1,XP_014282608.1	coiled-coil domain-containing protein 81 isoform X1 | coiled-coil domain-containing protein 81 isoform X2 | coiled-coil domain-containing protein 81, transcript variant X1 | coiled-coil domain-containing protein 81, transcript variant X2 | coiled-coil domain-containing protein 81, transcript variant X3	0.233583	0.15784	0.219226	1.73656	0.882786	tissue_specific	testes	1.73656	0.233583	7.43446	0		not_expressed
geko	geko	106687788	XM_014431879.3	XP_014287365.1	geko | uncharacterized protein geko	1.81874	0.176795	6.09787	0.149117	0.882765	tissue_specific	salivary	6.09787	1.81874	3.3528	0		not_expressed
egr	egr	106685455	XM_014428134.3	XP_014283620.1	TNF superfamily member 12 eiger | uncharacterized protein egr	33.657	11.6602	142.64	4.87332	0.88271	tissue_specific	salivary	142.64	33.657	4.23804	3	brain;midgut;salivary	multi_tissue_expressed
LOC106683916	LOC106683916	106683916	XM_014425677.3,XM_014425678.2	XP_014281163.1,XP_014281164.1	uncharacterized protein isoform X1 | uncharacterized protein isoform X2 | uncharacterized protein, transcript variant X1 | uncharacterized protein, transcript variant X2	63.3716	0.829514	1.22457	20.2561	0.882649	tissue_specific	brain	63.3716	20.2561	3.12852	2	brain;testes	multi_tissue_expressed
LOC106688802	LOC106688802	106688802	XM_014433443.3	XP_014288929.1	juvenile hormone esterase	0.156813	0.11387	1.38862	4.71297	0.882643	tissue_specific	testes	4.71297	1.38862	3.39399	0		not_expressed
ss	ss	106691839	XM_014437736.3	XP_014293222.3	aryl hydrocarbon receptor | spineless	0.13004	0.0336113	0.135687	0.849362	0.882525	tissue_specific	testes	0.849362	0.135687	6.25974	0		not_expressed
LOC106686693	LOC106686693	106686693	XM_067052597.1,XM_067052598.1	XP_066908698.1,XP_066908699.1	lisH domain-containing protein ARMC9 isoform X1 | lisH domain-containing protein ARMC9 isoform X2 | lisH domain-containing protein ARMC9, transcript variant X1 | lisH domain-containing protein ARMC9, transcript variant X2	7.70144	1.36772	0.174595	26.2234	0.8825	tissue_specific	testes	26.2234	7.70144	3.405	1	testes	single_tissue_expressed	testes
LOC136796769	LOC136796769	136796769	XM_067051439.1	XP_066907540.1	homer protein homolog 2-like	1.17339	0.295814	0.0555106	0.062818	0.882352	tissue_specific	brain	1.17339	0.295814	3.96666	0		not_expressed
LOC106681197	LOC106681197	106681197	XM_014421397.3	XP_014276883.1	uncharacterized protein	0.18883	0.0120493	0	0.0546224	0.882307	tissue_specific	brain	0.18883	0.0546224	3.457	0		not_expressed
LOC106678402	LOC106678402	106678402	XM_067049338.1	XP_066905439.1	acyl-coenzyme A thioesterase 9, mitochondrial	21.182	9.697	10.5552	117.317	0.882273	tissue_specific	testes	117.317	21.182	5.53853	3	brain;salivary;testes	multi_tissue_expressed
LOC136796887	LOC136796887	136796887	XR_010844672.1	NA	uncharacterized lncRNA	0	0.651091	0.0572753	0.172874	0.882172	tissue_specific	midgut	0.651091	0.172874	3.76626	0		not_expressed
abd.A						6.82215	0.933385	0.863267	0.615963	0.882119	tissue_specific	brain	6.82215	0.933385	7.30904	0		not_expressed
Phlpp	Phlpp	106683683	XM_014425309.3	XP_014280795.1	PH domain leucine-rich repeat protein phosphatase | protein phosphatase PHLPP-like protein	7.12481	0.0827249	1.28208	1.15671	0.882031	tissue_specific	brain	7.12481	1.28208	5.55724	0		not_expressed
LOC106680127	LOC106680127	106680127	XM_067049003.1	XP_066905104.1	pickpocket protein 28	0.314808	0	0	0.111458	0.881983	tissue_specific	brain	0.314808	0.111458	2.82445	0		not_expressed
LOC106688234	LOC106688234	106688234	XM_067052819.1,XM_067052820.1,XM_067052821.1,XM_067052822.1,XM_067052823.1,XM_067052824.1,XR_010844973.1	XP_066908920.1,XP_066908921.1,XP_066908922.1,XP_066908923.1,XP_066908924.1,XP_066908925.1	src substrate cortactin isoform X1 | src substrate cortactin isoform X2 | src substrate cortactin isoform X3 | src substrate cortactin isoform X4 | src substrate cortactin isoform X5 | src substrate cortactin isoform X6 | src substrate cortactin, transcript variant X1 | src substrate cortactin, transcript variant X2 | src substrate cortactin, transcript variant X3 | src substrate cortactin, transcript variant X4 | src substrate cortactin, transcript variant X5 | src substrate cortactin, transcript variant X6 | src substrate cortactin, transcript variant X7	32.0856	92.0985	11.7899	383.954	0.881953	tissue_specific	testes	383.954	92.0985	4.16894	3	brain;midgut;testes	multi_tissue_expressed
LOC106678329	LOC106678329	106678329	XM_014416779.2,XM_014416780.3,XM_014416781.2,XM_014416782.3,XM_024359194.2,XM_067045453.1,XR_001342743.3,XR_002945075.2,XR_010842882.1	XP_014272265.1,XP_014272266.1,XP_014272267.1,XP_014272268.1,XP_024214962.1,XP_066901554.1	casein kinase I isoform X1 | casein kinase I isoform X2 | casein kinase I isoform X3 | casein kinase I isoform X4 | casein kinase I isoform X5 | casein kinase I, transcript variant X1 | casein kinase I, transcript variant X2 | casein kinase I, transcript variant X3 | casein kinase I, transcript variant X4 | casein kinase I, transcript variant X5 | casein kinase I, transcript variant X6 | casein kinase I, transcript variant X7 | casein kinase I, transcript variant X8 | casein kinase I, transcript variant X9	26.3436	42.4186	35.1658	293.263	0.881872	tissue_specific	testes	293.263	42.4186	6.91355	4	brain;midgut;salivary;testes	all_tissues_expressed
poe	poe	106689727	XM_067050171.1	XP_066906272.1	E3 ubiquitin-protein ligase UBR4 | E3 ubiquitin-protein ligase-like protein poe	232.512	296.437	143.759	1897.41	0.88182	tissue_specific	testes	1897.41	296.437	6.40071	4	brain;midgut;salivary;testes	all_tissues_expressed
LOC106691452	LOC106691452	106691452	XM_014437224.3,XM_014437225.3,XM_014437226.3,XM_067051198.1,XM_067051199.1	XP_014292710.1,XP_014292711.1,XP_014292712.1,XP_066907299.1,XP_066907300.1	kelch domain-containing protein 3 | kelch domain-containing protein 3, transcript variant X1 | kelch domain-containing protein 3, transcript variant X2 | kelch domain-containing protein 3, transcript variant X3 | kelch domain-containing protein 3, transcript variant X4 | kelch domain-containing protein 3, transcript variant X5	19.3048	20.6885	19.5991	168.084	0.88182	tissue_specific	testes	168.084	20.6885	8.12448	4	brain;midgut;salivary;testes	all_tissues_expressed
spin	spin	106678195	XM_067045866.1	XP_066901967.1	Protein spinster | protein spinster	21.4177	15.6582	8.33686	128.079	0.88181	tissue_specific	testes	128.079	21.4177	5.98003	3	brain;midgut;testes	multi_tissue_expressed
LOC106677103	LOC106677103	106677103	XM_067052714.1	XP_066908815.1	ABC transporter G family member 20	2.74345	0.0224075	0.0286377	0.922455	0.881718	tissue_specific	brain	2.74345	0.922455	2.97407	0		not_expressed
LOC136796727	LOC136796727	136796727	XM_067051203.1	XP_066907304.1	serpin B8-like	37.51	3.04738	9.38512	0.882398	0.881677	tissue_specific	brain	37.51	9.38512	3.99675	1	brain	single_tissue_expressed	brain
LOC136796549	LOC136796549	136796549	XM_067050570.1	XP_066906671.1	fibronectin type 3 and ankyrin repeat domains 1 protein-like	0.0480255	0.0120493	0.0685356	0.361879	0.881535	tissue_specific	testes	0.361879	0.0685356	5.28016	0		not_expressed
LOC136795007	LOC136795007	136795007	XM_067045826.1	XP_066901927.1	zinc finger protein 567	0.0980226	0	0.0489981	0.413657	0.881528	tissue_specific	testes	0.413657	0.0980226	4.22002	0		not_expressed
LOC106682790	LOC106682790	106682790	XM_014423843.3,XM_014423844.3,XM_024363406.2	XP_014279329.1,XP_014279330.1,XP_024219174.1	ribonuclease ZC3H12A | ribonuclease ZC3H12A, transcript variant X1 | ribonuclease ZC3H12A, transcript variant X2 | ribonuclease ZC3H12A, transcript variant X3	22.4245	30.4819	22.6917	212.539	0.881436	tissue_specific	testes	212.539	30.4819	6.97262	4	brain;midgut;salivary;testes	all_tissues_expressed
LOC106678041	LOC106678041	106678041	XM_014416319.3	XP_014271805.2	cuticle protein 7	0.0408099	0	0	0.0145224	0.881382	tissue_specific	brain	0.0408099	0.0145224	2.81014	0		not_expressed
LOC106685969	LOC106685969	106685969	XM_067050736.1,XM_067050737.1	XP_066906837.1,XP_066906838.1	roundabout homolog 2 isoform X1 | roundabout homolog 2 isoform X2 | roundabout homolog 2, transcript variant X1 | roundabout homolog 2, transcript variant X2	1.32587	0.0224075	0.0286377	3.8693	0.881381	tissue_specific	testes	3.8693	1.32587	2.91831	0		not_expressed
Pis	Pis	106677070	XM_014414757.3	XP_014270243.1	CDP-diacylglycerol--inositol 3-phosphatidyltransferase | phosphatidylinositol synthase	83.7716	10.8905	15.5496	3.3838	0.881328	tissue_specific	brain	83.7716	15.5496	5.38737	3	brain;midgut;salivary	multi_tissue_expressed
LOC106686847	LOC106686847	106686847	XM_014430412.3	XP_014285898.1	G-protein coupled receptor dmsr-1 | Myosuppressin receptor 1	11.4542	3.61668	0.272971	0.195617	0.881113	tissue_specific	brain	11.4542	3.61668	3.16706	1	brain	single_tissue_expressed	brain
LOC136795516	LOC136795516	136795516	XR_010843137.1,XR_010843138.1	NA	uncharacterized lncRNA, transcript variant X1 | uncharacterized lncRNA, transcript variant X2	0.351675	0.566604	0.515873	4.02079	0.881105	tissue_specific	testes	4.02079	0.566604	7.0963	0		not_expressed
LOC106678297	LOC106678297	106678297	XM_014416733.2,XR_010842896.1	XP_014272219.1	uncharacterized protein | uncharacterized protein, transcript variant X1 | uncharacterized protein, transcript variant X2	0	132.836	47.3147	0.0988045	0.881022	tissue_specific	midgut	132.836	47.3147	2.80749	2	midgut;salivary	multi_tissue_expressed
LOC106683350	LOC106683350	106683350	XM_014424754.3	XP_014280240.1	gustatory receptor for sugar taste 64f	0.0648226	0.0466478	0.29152	1.12895	0.881013	tissue_specific	testes	1.12895	0.29152	3.87263	0		not_expressed
LOC136795613	LOC136795613	136795613	XR_010843243.1	NA	uncharacterized lncRNA	0.153264	0.0224075	0.166532	0.958335	0.880973	tissue_specific	testes	0.958335	0.166532	5.75467	0		not_expressed
LOC106681821	LOC106681821	106681821	XM_014422347.2	XP_014277833.1	uncharacterized protein	0.00800425	0.0224075	0	0	0.880929	tissue_specific	midgut	0.0224075	0.00800425	2.79946	0		not_expressed
LOC106688385	LOC106688385	106688385	XM_014432806.3	XP_014288292.3	uncharacterized protein	0	0.0722958	0.0122495	0.013588	0.880872	tissue_specific	midgut	0.0722958	0.013588	5.32058	0		not_expressed
Gnf1	Gnf1	106677077	XM_014414764.3,XM_014414765.2,XM_014414766.3	XP_014270250.1,XP_014270251.1,XP_014270252.1	germ line transcription factor 1, transcript variant X1 | germ line transcription factor 1, transcript variant X2 | germ line transcription factor 1, transcript variant X3 | replication factor C subunit 1 isoform X1 | replication factor C subunit 1 isoform X2 | replication factor C subunit 1 isoform X3	24.9253	14.4357	26.7233	184.68	0.880723	tissue_specific	testes	184.68	26.7233	6.91081	4	brain;midgut;salivary;testes	all_tissues_expressed
LOC106680401	LOC106680401	106680401	XM_014420097.3,XM_067050553.1	XP_014275583.3,XP_066906654.1	nephrin isoform X1 | nephrin isoform X2 | nephrin, transcript variant X1 | nephrin, transcript variant X2	14.421	0.702891	3.9831	0.478344	0.880629	tissue_specific	brain	14.421	3.9831	3.62055	1	brain	single_tissue_expressed	brain
LOC106684395	LOC106684395	106684395	XM_014426453.3,XM_014426471.3,XM_014426481.3,XM_067052860.1	XP_014281939.1,XP_014281957.1,XP_014281967.1,XP_066908961.1	XK-related protein 6 isoform X1 | XK-related protein 6 isoform X2 | XK-related protein 6 isoform X3 | XK-related protein 6, transcript variant X1 | XK-related protein 6, transcript variant X2 | XK-related protein 6, transcript variant X3 | XK-related protein 6, transcript variant X4	0.509788	68.7618	12.5305	11.6029	0.880538	tissue_specific	midgut	68.7618	12.5305	5.48753	3	midgut;salivary;testes	multi_tissue_expressed
LOC106685178	LOC106685178	106685178	XM_014427732.2	XP_014283218.1	low density lipoprotein receptor adapter protein 1-A	2.48909	33.3392	103.203	1.16737	0.880508	tissue_specific	salivary	103.203	33.3392	3.09554	2	midgut;salivary	multi_tissue_expressed
LOC112211262	LOC112211262	112211262	XR_010845027.1	NA	uncharacterized lncRNA	0	2.04791	0	0.734215	0.880493	tissue_specific	midgut	2.04791	0.734215	2.78925	0		not_expressed
pont	pont	106683258	XM_014424618.2	XP_014280104.1	pontin | ruvB-like helicase 1	22.2618	17.5583	15.6706	154.648	0.880394	tissue_specific	testes	154.648	22.2618	6.94679	4	brain;midgut;salivary;testes	all_tissues_expressed
LOC106689081	LOC106689081	106689081	XM_024360711.2	XP_024216479.2	probable cytochrome P450 6d5	27.9251	96.0023	6.05546	0.46906	0.880386	tissue_specific	midgut	96.0023	27.9251	3.43785	2	brain;midgut	multi_tissue_expressed
LOC136796806	LOC136796806	136796806	XR_010844555.1	NA	uncharacterized lncRNA	0.228062	0.114083	0.0742726	1.15926	0.880263	tissue_specific	testes	1.15926	0.228062	5.08307	0		not_expressed
Arp1	Arp1	106682280	XM_014423038.2,XR_001343396.2,XR_002944973.2	XP_014278524.1	Actin-related protein 1, transcript variant X1 | Actin-related protein 1, transcript variant X2 | Actin-related protein 1, transcript variant X3 | beta-centractin	47.3517	30.0316	39.3749	324.926	0.880221	tissue_specific	testes	324.926	47.3517	6.86196	4	brain;midgut;salivary;testes	all_tissues_expressed
LOC106684415	LOC106684415	106684415	XM_014426489.3,XM_014426490.3	XP_014281975.3,XP_014281976.3	serine-rich adhesin for platelets isoform X1 | serine-rich adhesin for platelets isoform X2 | serine-rich adhesin for platelets, transcript variant X1 | serine-rich adhesin for platelets, transcript variant X2	48.8219	0.0794136	6.81675	10.6727	0.880048	tissue_specific	brain	48.8219	10.6727	4.57447	2	brain;testes	multi_tissue_expressed
LOC136795960	LOC136795960	136795960	XR_010843661.1	NA	uncharacterized lncRNA	0.268872	0.286792	1.8972	6.8137	0.880003	tissue_specific	testes	6.8137	1.8972	3.59145	0		not_expressed
LOC136795445	LOC136795445	136795445	XR_010843047.1	NA	uncharacterized lncRNA	0.00800425	0	0.085913	0.260847	0.879984	tissue_specific	testes	0.260847	0.085913	3.03617	0		not_expressed
LOC106685184	LOC106685184	106685184	XM_067049391.1	XP_066905492.1	esterase FE4	0.0663999	6.68833	0	2.34303	0.879919	tissue_specific	midgut	6.68833	2.34303	2.85457	0		not_expressed
LOC106685432	LOC106685432	106685432	XM_014428091.2,XM_024358893.2	XP_014283577.1,XP_024214661.1	uncharacterized protein | uncharacterized protein, transcript variant X1 | uncharacterized protein, transcript variant X2	0.301283	0	0.0375241	0.0710136	0.879916	tissue_specific	brain	0.301283	0.0710136	4.24262	0		not_expressed
LOC106685038	LOC106685038	106685038	XM_014427511.2	XP_014282997.1	uncharacterized protein	16.2035	56.9247	207.471	1.67176	0.879823	tissue_specific	salivary	207.471	56.9247	3.64466	3	brain;midgut;salivary	multi_tissue_expressed
LOC106685194	LOC106685194	106685194	XM_067045751.1	XP_066901852.1	putative ankyrin repeat protein RF_0381	3.40039	0.214284	12.1723	0.774923	0.879793	tissue_specific	salivary	12.1723	3.40039	3.57967	1	salivary	single_tissue_expressed	salivary
LOC136796698	LOC136796698	136796698	XM_067051081.1	XP_066907182.1	dynein axonemal heavy chain 5-like	0.336061	0	0	0.121326	0.879659	tissue_specific	brain	0.336061	0.121326	2.7699	0		not_expressed
LOC106687515	LOC106687515	106687515	XM_024361974.2,XM_067047916.1	XP_024217742.1,XP_066904017.1	UDP-glucosyltransferase 2 | UDP-glucosyltransferase 2, transcript variant X1 | UDP-glucosyltransferase 2, transcript variant X2	0.254046	1.71906	0	0.366788	0.879617	tissue_specific	midgut	1.71906	0.366788	4.68679	0		not_expressed
LOC106683776	LOC106683776	106683776	XM_014425457.2	XP_014280943.1	serine/threonine-protein phosphatase 6 regulatory ankyrin repeat subunit B	0.0999942	0.532642	1.49846	5.89955	0.87959	tissue_specific	testes	5.89955	1.49846	3.93707	0		not_expressed
pod1	pod1	106683435	XM_014424910.2,XM_014424911.2	XP_014280396.1,XP_014280397.1	coronin pod1, transcript variant X1 | coronin pod1, transcript variant X2 | coronin-7 isoform X1 | coronin-7 isoform X2	256.446	37.2813	17.2771	38.1655	0.879476	tissue_specific	brain	256.446	38.1655	6.71932	4	brain;midgut;salivary;testes	all_tissues_expressed
LOC136796954	LOC136796954	136796954	XR_010844742.1,XR_010844743.1	NA	uncharacterized lncRNA, transcript variant X1 | uncharacterized lncRNA, transcript variant X2	0.0919899	0	0.018762	0.0145224	0.879391	tissue_specific	brain	0.0919899	0.018762	4.90298	0		not_expressed
whd	whd	106678802	XM_014417557.3,XM_014417558.3,XM_067049302.1,XM_067049303.1	XP_014273043.1,XP_014273044.1,XP_066905403.1,XP_066905404.1	carnitine O-palmitoyltransferase 1, liver isoform isoform X1 | carnitine O-palmitoyltransferase 1, liver isoform isoform X3 | carnitine O-palmitoyltransferase 1, muscle isoform isoform X2 | carnitine O-palmitoyltransferase whd, transcript variant X1 | carnitine O-palmitoyltransferase whd, transcript variant X2 | carnitine O-palmitoyltransferase whd, transcript variant X3 | carnitine O-palmitoyltransferase whd, transcript variant X4	408.075	69.4885	63.6247	14.5508	0.879382	tissue_specific	brain	408.075	69.4885	5.87255	3	brain;midgut;salivary	multi_tissue_expressed
Ncc69	Ncc69	106678857	XM_067046740.1	XP_066902841.1	bumetanide-sensitive sodium-(potassium)-chloride cotransporter | sodium chloride cotransporter 69	1.66745	1.23011	15.5435	2.72767	0.879366	tissue_specific	salivary	15.5435	2.72767	5.69845	1	salivary	single_tissue_expressed	salivary
LOC136796167	LOC136796167	136796167	XR_010843871.1	NA	uncharacterized lncRNA	0.00839857	0.0120493	0	0.0564912	0.879345	tissue_specific	testes	0.0564912	0.0120493	4.68834	0		not_expressed
LOC106689715	LOC106689715	106689715	XM_014434857.3,XM_014434865.3,XM_067051915.1,XM_067051916.1	XP_014290343.1,XP_014290351.1,XP_066908016.1,XP_066908017.1	UNC93-like protein isoform X1 | UNC93-like protein isoform X2 | UNC93-like protein, transcript variant X1 | UNC93-like protein, transcript variant X2 | UNC93-like protein, transcript variant X3 | UNC93-like protein, transcript variant X4	92.285	45.493	415.236	12.5798	0.879299	tissue_specific	salivary	415.236	92.285	4.49949	3	brain;midgut;salivary	multi_tissue_expressed
LOC106678437	LOC106678437	106678437	XM_014416930.2	XP_014272416.1	2-oxoglutarate and iron-dependent oxygenase domain-containing protein 3	42.6209	7.15521	4.71547	3.56991	0.879241	tissue_specific	brain	42.6209	7.15521	5.95662	1	brain	single_tissue_expressed	brain
spg	spg	106682261	XM_067045946.1,XM_067045947.1,XM_067045948.1,XM_067045949.1,XR_010843004.1,XR_010843005.1	XP_066902047.1,XP_066902048.1,XP_066902049.1,XP_066902050.1	dedicator of cytokinesis protein 3 isoform X1 | dedicator of cytokinesis protein 3 isoform X2 | dedicator of cytokinesis protein 3 isoform X3 | dedicator of cytokinesis protein 3 isoform X4 | dedicator of cytokinesis spg, transcript variant X1 | dedicator of cytokinesis spg, transcript variant X2 | dedicator of cytokinesis spg, transcript variant X3 | dedicator of cytokinesis spg, transcript variant X4 | dedicator of cytokinesis spg, transcript variant X5 | dedicator of cytokinesis spg, transcript variant X6	147.93	28.17	13.5896	11.8561	0.879187	tissue_specific	brain	147.93	28.17	5.25135	4	brain;midgut;salivary;testes	all_tissues_expressed
LOC106687779	LOC106687779	106687779	XM_014431857.3,XM_014431859.2	XP_014287343.1,XP_014287345.1	Bardet-Biedl syndrome 2 protein homolog isoform X1 | Bardet-Biedl syndrome 2 protein homolog isoform X2 | Bardet-Biedl syndrome 2 protein homolog, transcript variant X1 | Bardet-Biedl syndrome 2 protein homolog, transcript variant X2	10.906	8.94893	11.8709	87.51	0.879153	tissue_specific	testes	87.51	11.8709	7.3718	3	brain;salivary;testes	multi_tissue_expressed
LOC106690085	LOC106690085	106690085	XM_067053498.1	XP_066909599.1	uncharacterized protein	0.0892297	0.0112746	0.0742726	0.482082	0.879151	tissue_specific	testes	0.482082	0.0892297	5.40271	0		not_expressed
LOC106689042	LOC106689042	106689042	XM_014433785.3,XM_014433786.3,XM_014433789.2,XM_014433790.2,XM_067052181.1	XP_014289271.1,XP_014289272.1,XP_014289275.1,XP_014289276.1,XP_066908282.1	CD109 antigen isoform X1 | CD109 antigen isoform X2 | CD109 antigen isoform X3 | CD109 antigen isoform X4 | CD109 antigen, transcript variant X1 | CD109 antigen, transcript variant X2 | CD109 antigen, transcript variant X3 | CD109 antigen, transcript variant X4 | CD109 antigen, transcript variant X5	20.8929	6.47799	160.036	30.6554	0.879139	tissue_specific	salivary	160.036	30.6554	5.22048	3	brain;salivary;testes	multi_tissue_expressed
LOC106677808	LOC106677808	106677808	XM_014415943.3	XP_014271429.1	STING ER exit protein	5.26475	5.84855	8.51334	54.11	0.879094	tissue_specific	testes	54.11	8.51334	6.35591	1	testes	single_tissue_expressed	testes
LOC106687236	LOC106687236	106687236	XM_014430997.3	XP_014286483.1	tubulin alpha-1A chain	219.377	19.2649	7.35028	52.9774	0.879063	tissue_specific	brain	219.377	52.9774	4.14095	3	brain;midgut;testes	multi_tissue_expressed
LOC112210646	LOC112210646	112210646	XM_024360493.2	XP_024216261.1	leucine-rich repeat-containing protein 70	0.212054	0.392908	0.297866	2.48822	0.879053	tissue_specific	testes	2.48822	0.392908	6.33282	0		not_expressed
LOC106691060	LOC106691060	106691060	XM_014436708.3	XP_014292194.1	aldo-keto reductase family 1 member C15-like	0	2.54849	0	0.925014	0.879011	tissue_specific	midgut	2.54849	0.925014	2.75508	0		not_expressed
LOC106684669	LOC106684669	106684669	XM_014426886.3	XP_014282372.2	protein O-linked-mannose beta-1,2-N-acetylglucosaminyltransferase 1-like	2.48089	0.299404	0.515921	0.0853393	0.878986	tissue_specific	brain	2.48089	0.515921	4.80866	0		not_expressed
LOC136795951	LOC136795951	136795951	XM_067048174.1	XP_066904275.1	bumetanide-sensitive sodium-(potassium)-chloride cotransporter-like	20.0142	3.49479	3.22323	0.550907	0.878937	tissue_specific	brain	20.0142	3.49479	5.72686	1	brain	single_tissue_expressed	brain
LOC106689279	LOC106689279	106689279	XM_067048478.1,XM_067048479.1	XP_066904579.1,XP_066904580.1	ankyrin-3 isoform X1 | ankyrin-3 isoform X2 | ankyrin-3, transcript variant X1 | ankyrin-3, transcript variant X2	163.105	11.0253	10.4179	37.8579	0.878808	tissue_specific	brain	163.105	37.8579	4.30834	4	brain;midgut;salivary;testes	all_tissues_expressed
LOC106680326	LOC106680326	106680326	XM_014419937.3,XM_014419938.2,XM_014419939.2,XM_014419941.2,XM_014419942.2,XM_024363523.2,XM_024363524.2	XP_014275423.1,XP_014275424.1,XP_014275425.1,XP_014275427.1,XP_014275428.1,XP_024219291.1,XP_024219292.1	THAP domain-containing protein 1 | THAP domain-containing protein 1, transcript variant X1 | THAP domain-containing protein 1, transcript variant X2 | THAP domain-containing protein 1, transcript variant X3 | THAP domain-containing protein 1, transcript variant X4 | THAP domain-containing protein 1, transcript variant X5 | THAP domain-containing protein 1, transcript variant X6 | THAP domain-containing protein 1, transcript variant X7	14.3787	6.01854	5.69169	71.7483	0.878794	tissue_specific	testes	71.7483	14.3787	4.98991	2	brain;testes	multi_tissue_expressed
LOC106677757	LOC106677757	106677757	XM_014415866.3,XM_014415867.3	XP_014271352.1,XP_014271353.1	organic cation transporter protein | organic cation transporter protein, transcript variant X1 | organic cation transporter protein, transcript variant X2	0.93981	0	0	0.342151	0.878645	tissue_specific	brain	0.93981	0.342151	2.74677	0		not_expressed
LOC136796920	LOC136796920	136796920	XM_067052081.1,XM_067052083.1	XP_066908182.1,XP_066908184.1	uncharacterized protein isoform X1 | uncharacterized protein isoform X2 | uncharacterized protein, transcript variant X1 | uncharacterized protein, transcript variant X2	14.4965	0	0.0572753	5.22073	0.878637	tissue_specific	brain	14.4965	5.22073	2.77672	1	brain	single_tissue_expressed	brain
Egfr	Egfr	106685904	XM_014428890.2	XP_014284376.1	epidermal growth factor receptor	44.2982	311.79	48.4421	20.8026	0.878612	tissue_specific	midgut	311.79	48.4421	6.43635	4	brain;midgut;salivary;testes	all_tissues_expressed
LOC112211639	LOC112211639	112211639	XM_067050893.1	XP_066906994.1	carbonyl reductase [NADPH] 3	6.29549	27.8038	3.69148	0.140183	0.878588	tissue_specific	midgut	27.8038	6.29549	4.41646	1	midgut	single_tissue_expressed	midgut
LOC106687481	LOC106687481	106687481	XM_014431397.2	XP_014286883.2	pickpocket protein 28	0.0496028	3.88743	0	1.36652	0.878573	tissue_specific	midgut	3.88743	1.36652	2.84477	0		not_expressed
LOC106692435	LOC106692435	106692435	XM_014438386.3,XM_014438387.3	XP_014293872.1,XP_014293873.1	transmembrane protein 145 isoform X1 | transmembrane protein 145 isoform X2 | transmembrane protein 145, transcript variant X1 | transmembrane protein 145, transcript variant X2	1.85983	0.310041	0.121672	0.246175	0.878503	tissue_specific	brain	1.85983	0.310041	5.99864	0		not_expressed
LOC106678841	LOC106678841	106678841	XM_014417622.2	XP_014273108.1	2-acylglycerol O-acyltransferase 1	9.86144	183.739	39.9662	17.1438	0.878503	tissue_specific	midgut	183.739	39.9662	4.59737	3	midgut;salivary;testes	multi_tissue_expressed
LOC106687058	LOC106687058	106687058	XM_067044973.1	XP_066901074.1	uncharacterized protein	0.0820141	0.0336822	0.0310116	0.401988	0.878348	tissue_specific	testes	0.401988	0.0820141	4.90145	0		not_expressed
LOC136795423	LOC136795423	136795423	XM_067045954.1	XP_066902055.1	probable cytochrome P450 6a13	0.819352	2.35605	0.0408872	0	0.878294	tissue_specific	midgut	2.35605	0.819352	2.87551	0		not_expressed
insc	insc	106683753	XM_067044680.1	XP_066900781.1	inscuteable | protein inscuteable homolog	3.97654	19.2707	1.33551	1.73068	0.878179	tissue_specific	midgut	19.2707	3.97654	4.8461	1	midgut	single_tissue_expressed	midgut
LOC106678159	LOC106678159	106678159	XM_014416524.3	XP_014272010.1	ejaculatory bulb-specific protein 3	23.7053	0.402779	7.88055	0.388399	0.878062	tissue_specific	brain	23.7053	7.88055	3.00807	1	brain	single_tissue_expressed	brain
BicC	BicC	106685069	XM_014427553.3	XP_014283039.2	protein bicaudal C	0.0915956	0.114858	0.22971	1.1923	0.878061	tissue_specific	testes	1.1923	0.22971	5.19044	0		not_expressed
LOC106691061	LOC106691061	106691061	XM_014436709.3	XP_014292195.1	1,5-anhydro-D-fructose reductase	3.21353	40.6776	10.8929	0.77811	0.878028	tissue_specific	midgut	40.6776	10.8929	3.73433	2	midgut;salivary	multi_tissue_expressed
LOC106679595	LOC106679595	106679595	XM_014418840.3	XP_014274326.1	uncharacterized protein	2.27116	0.532297	0.58391	9.25502	0.877999	tissue_specific	testes	9.25502	2.27116	4.07502	0		not_expressed
LOC106682964	LOC106682964	106682964	XM_067045921.1,XM_067045923.1	XP_066902022.1,XP_066902024.1	uncharacterized protein isoform X1 | uncharacterized protein isoform X2 | uncharacterized protein, transcript variant X1 | uncharacterized protein, transcript variant X2	118.531	8.57662	29.5895	5.22002	0.87799	tissue_specific	brain	118.531	29.5895	4.00585	2	brain;salivary	multi_tissue_expressed
LOC106690850	LOC106690850	106690850	XM_014436431.3	XP_014291917.3	serine proteinase stubble	0.00800425	0.0120493	0.457015	0.147248	0.877975	tissue_specific	salivary	0.457015	0.147248	3.10371	0		not_expressed
LOC106691224	LOC106691224	106691224	XM_014436934.3	XP_014292420.1	uncharacterized protein	0.956095	0	0.314681	0.0355193	0.877906	tissue_specific	brain	0.956095	0.314681	3.03829	0		not_expressed
LOC136795977	LOC136795977	136795977	XR_010843672.1,XR_010843673.1	NA	uncharacterized lncRNA, transcript variant X1 | uncharacterized lncRNA, transcript variant X2	0.246831	0	0	0.0904123	0.877903	tissue_specific	brain	0.246831	0.0904123	2.73006	0		not_expressed
LOC136796871	LOC136796871	136796871	XR_010844652.1	NA	uncharacterized lncRNA	0	0.212731	0	0.0780042	0.877773	tissue_specific	midgut	0.212731	0.0780042	2.72717	0		not_expressed
LOC106687617	LOC106687617	106687617	XR_001344188.2	NA	uncharacterized lncRNA	2.76494	1.41945	13.8236	0.885266	0.877754	tissue_specific	salivary	13.8236	2.76494	4.9996	1	salivary	single_tissue_expressed	salivary
LOC106677044	LOC106677044	106677044	XM_014414723.3	XP_014270209.1	uncharacterized protein	0.522918	1.57728	2.86907	13.547	0.877728	tissue_specific	testes	13.547	2.86907	4.72173	1	testes	single_tissue_expressed	testes
LOC136795801	LOC136795801	136795801	XR_010843474.1	NA	uncharacterized lncRNA	0	0.135858	0	0.049845	0.877703	tissue_specific	midgut	0.135858	0.049845	2.7256	0		not_expressed
LOC106682218	LOC106682218	106682218	XM_014422953.3,XM_014422954.2	XP_014278439.1,XP_014278440.1	N-lysine methyltransferase SMYD2-B isoform X2 | SET and MYND domain containing, arthropod-specific, member 3, transcript variant X1 | SET and MYND domain containing, arthropod-specific, member 3, transcript variant X2 | SET domain-containing protein SmydA-8 isoform X1	1.40067	0.754535	1.08758	8.83803	0.877696	tissue_specific	testes	8.83803	1.40067	6.30988	0		not_expressed
LOC106679082	LOC106679082	106679082	XM_067044604.1	XP_066900705.1	semaphorin-1A	18.1121	66.8529	5.14188	1.30415	0.877551	tissue_specific	midgut	66.8529	18.1121	3.69106	2	brain;midgut	multi_tissue_expressed
LOC106691289	LOC106691289	106691289	XM_014437014.3	XP_014292500.1	protein lin-28 homolog	2.60596	0.215833	0.720705	0.0211197	0.877504	tissue_specific	brain	2.60596	0.720705	3.61585	0		not_expressed
LOC106679782	LOC106679782	106679782	XM_014419123.3,XM_067047616.1	XP_014274609.1,XP_066903717.1	uncharacterized protein isoform X1 | uncharacterized protein isoform X2 | uncharacterized protein, transcript variant X1 | uncharacterized protein, transcript variant X2	0.709776	0.0843451	6.76204	1.69183	0.877456	tissue_specific	salivary	6.76204	1.69183	3.99689	0		not_expressed
LOC106691206	LOC106691206	106691206	XM_024363331.2	XP_024219099.1	protein sax-3-like	1.07222	0	0.0620231	0.332548	0.877335	tissue_specific	brain	1.07222	0.332548	3.22424	0		not_expressed
LOC106679155	LOC106679155	106679155	XM_067045904.1	XP_066902005.1	aminopeptidase N	3.46249	0.534196	26.6691	5.82388	0.877254	tissue_specific	salivary	26.6691	5.82388	4.57926	1	salivary	single_tissue_expressed	salivary
LOC106689060	LOC106689060	106689060	XM_014433830.2,XM_014433831.2	XP_014289316.2,XP_014289317.2	acetylcholine receptor subunit alpha-like isoform X1 | acetylcholine receptor subunit alpha-like isoform X2 | acetylcholine receptor subunit alpha-like, transcript variant X1 | acetylcholine receptor subunit alpha-like, transcript variant X2	6.98523	0.0112746	0	2.56347	0.877134	tissue_specific	brain	6.98523	2.56347	2.72491	0		not_expressed
LOC106681866	LOC106681866	106681866	XM_014422408.2	XP_014277894.1	forkhead box protein F1-A	0.114425	3.5217	0.585888	0.598146	0.877099	tissue_specific	midgut	3.5217	0.598146	5.88769	0		not_expressed
Scp2	Scp2	106683165	XM_014424453.3,XM_014424456.3,XM_024361705.2,XM_067052746.1,XM_067052747.1	XP_014279939.1,XP_014279942.1,XP_024217473.1,XP_066908847.1,XP_066908848.1	Sarcoplasmic calcium-binding protein 2, transcript variant X1 | Sarcoplasmic calcium-binding protein 2, transcript variant X2 | Sarcoplasmic calcium-binding protein 2, transcript variant X3 | Sarcoplasmic calcium-binding protein 2, transcript variant X4 | Sarcoplasmic calcium-binding protein 2, transcript variant X5 | sarcoplasmic calcium-binding proteins II, V, VI, and VII isoform X4 | uncharacterized protein Scp2 isoform X1 | uncharacterized protein Scp2 isoform X2 | uncharacterized protein Scp2 isoform X3	0.523707	4.78202	1.07182	17.2923	0.877063	tissue_specific	testes	17.2923	4.78202	3.61609	1	testes	single_tissue_expressed	testes
Atg8a	Atg8a	106692489	XM_014438465.3	XP_014293951.1	Autophagy-related 8a | gamma-aminobutyric acid receptor-associated protein	151.386	237.382	1209.47	57.9725	0.876877	tissue_specific	salivary	1209.47	237.382	5.09503	3	brain;midgut;salivary	multi_tissue_expressed
LOC106679787	LOC106679787	106679787	XM_014419128.2	XP_014274614.1	zinc finger protein rotund	12.322	38.6844	0.118309	1.85021	0.876862	tissue_specific	midgut	38.6844	12.322	3.13946	2	brain;midgut	multi_tissue_expressed
LOC136796029	LOC136796029	136796029	XR_010843721.1	NA	uncharacterized lncRNA	0.120852	1.46912	4.5301	0.0835444	0.87686	tissue_specific	salivary	4.5301	1.46912	3.08355	0		not_expressed
LOC106690735	LOC106690735	106690735	XR_010842676.1	NA	uncharacterized lncRNA	1.23467	8.42008	1.67709	0.201329	0.87676	tissue_specific	midgut	8.42008	1.67709	5.02066	0		not_expressed
LOC106681549	LOC106681549	106681549	XR_001343267.3,XR_010842645.1	NA	uncharacterized lncRNA, transcript variant X1 | uncharacterized lncRNA, transcript variant X2	0.0480255	0	0.0122495	0.162975	0.87672	tissue_specific	testes	0.162975	0.0480255	3.39352	0		not_expressed
Fatp1	Fatp1	106682478	XM_014423360.2	XP_014278846.1	Fatty acid transport protein 1 | long-chain fatty acid transport protein 4	35.8636	473.203	60.1917	78.9672	0.876711	tissue_specific	midgut	473.203	78.9672	5.9924	4	brain;midgut;salivary;testes	all_tissues_expressed
LOC136796596	LOC136796596	136796596	XR_010844337.1	NA	uncharacterized lncRNA	0.684186	0.067506	0.0653862	0.120195	0.876697	tissue_specific	brain	0.684186	0.120195	5.69231	0		not_expressed
LOC106678293	LOC106678293	106678293	XM_014416727.2	XP_014272213.1	coagulation factor XII-like	0	0	0.0286377	0.0774143	0.876691	tissue_specific	testes	0.0774143	0.0286377	2.70323	0		not_expressed
LOC106679265	LOC106679265	106679265	XM_014418328.2	XP_014273814.1	1,5-anhydro-D-fructose reductase	58.1015	196.686	13.7918	0.884594	0.87666	tissue_specific	midgut	196.686	58.1015	3.38522	3	brain;midgut;salivary	multi_tissue_expressed
LOC106683593	LOC106683593	106683593	XM_014425153.3	XP_014280639.1	G protein pathway suppressor 2	20.064	37.5188	25.1003	223.305	0.876577	tissue_specific	testes	223.305	37.5188	5.9518	4	brain;midgut;salivary;testes	all_tissues_expressed
LOC106685411	LOC106685411	106685411	XR_001343838.3,XR_001343839.2,XR_001343840.3,XR_001343841.3,XR_001343842.3,XR_001343843.2,XR_001343844.2	NA	uncharacterized lncRNA, transcript variant X1 | uncharacterized lncRNA, transcript variant X2 | uncharacterized lncRNA, transcript variant X3 | uncharacterized lncRNA, transcript variant X4 | uncharacterized lncRNA, transcript variant X5 | uncharacterized lncRNA, transcript variant X6 | uncharacterized lncRNA, transcript variant X7	0	0.547653	0	0.202927	0.876487	tissue_specific	midgut	0.547653	0.202927	2.69876	0		not_expressed
LOC106680446	LOC106680446	106680446	XM_014420167.2	XP_014275653.1	very long chain fatty acid elongase 7	0.32017	0.0233239	0.0857466	1.15821	0.876465	tissue_specific	testes	1.15821	0.32017	3.6175	0		not_expressed
LOC106684713	LOC106684713	106684713	XM_067049449.1,XM_067049452.1,XM_067049456.1	XP_066905550.1,XP_066905553.1,XP_066905557.1	maltase 1 isoform X2 | maltase 1 isoform X3 | maltase 1, transcript variant X1 | maltase 1, transcript variant X2 | maltase 1, transcript variant X3 | maltase A1 isoform X1	0.0744041	115.428	0	42.7063	0.876458	tissue_specific	midgut	115.428	42.7063	2.70284	2	midgut;testes	multi_tissue_expressed
LOC106681262	LOC106681262	106681262	XM_067044712.1	XP_066900813.1	uncharacterized protein	0.799006	2.55169	0.0620231	0.0850938	0.876405	tissue_specific	midgut	2.55169	0.799006	3.19357	0		not_expressed
LOC106688800	LOC106688800	106688800	XR_001344366.3	NA	uncharacterized lncRNA	0.00800425	0.0594718	0	0.0140552	0.876359	tissue_specific	midgut	0.0594718	0.0140552	4.23132	0		not_expressed
LOC106681336	LOC106681336	106681336	XM_014421598.2	XP_014277084.1	uncharacterized protein	0.0419928	0	0	0.113204	0.876351	tissue_specific	testes	0.113204	0.0419928	2.6958	0		not_expressed
LOC106683515	LOC106683515	106683515	XM_067049376.1	XP_066905477.1	TWiK family of potassium channels protein 7	22.5382	7.39706	0.109423	0.858494	0.876285	tissue_specific	brain	22.5382	7.39706	3.04692	1	brain	single_tissue_expressed	brain
LOC106684778	LOC106684778	106684778	XM_014427047.3,XM_067049370.1	XP_014282533.2,XP_066905471.1	uncharacterized protein isoform X1 | uncharacterized protein isoform X2 | uncharacterized protein, transcript variant X1 | uncharacterized protein, transcript variant X2	4.83229	0.162984	0.218893	1.41222	0.876243	tissue_specific	brain	4.83229	1.41222	3.42177	0		not_expressed
spn.F						6.75634	8.10232	10.1771	67.4203	0.87622	tissue_specific	testes	67.4203	10.1771	6.62469	2	salivary;testes	multi_tissue_expressed
LOC106686883	LOC106686883	106686883	XM_024362334.2,XM_024362339.2,XM_067048936.1	XP_024218102.1,XP_024218107.1,XP_066905037.1	phenoloxidase-activating factor 3 isoform X3 | phenoloxidase-activating factor 3, transcript variant X1 | phenoloxidase-activating factor 3, transcript variant X2 | phenoloxidase-activating factor 3, transcript variant X3 | transmembrane protease serine 9 isoform X1 | transmembrane protease serine 9 isoform X2	19.0552	0.0225492	0.0367485	7.02354	0.8761	tissue_specific	brain	19.0552	7.02354	2.71305	1	brain	single_tissue_expressed	brain
LOC106690256	LOC106690256	106690256	XM_014435613.3,XM_014435614.2,XR_001344566.2	XP_014291099.1,XP_014291100.1	DNA replication complex GINS protein PSF1 isoform X1 | DNA replication complex GINS protein PSF1 isoform X2 | DNA replication complex GINS protein PSF1, transcript variant X1 | DNA replication complex GINS protein PSF1, transcript variant X2 | DNA replication complex GINS protein PSF1, transcript variant X3	0.829328	1.57524	0.658396	8.24028	0.876098	tissue_specific	testes	8.24028	1.57524	5.23113	0		not_expressed
LOC136796545	LOC136796545	136796545	XM_067050555.1,XM_067050556.1	XP_066906656.1,XP_066906657.1	uncharacterized protein isoform X1 | uncharacterized protein isoform X2 | uncharacterized protein, transcript variant X1 | uncharacterized protein, transcript variant X2	0	0	0.0750481	0.0279137	0.876019	tissue_specific	salivary	0.0750481	0.0279137	2.68858	0		not_expressed
LOC106691512	LOC106691512	106691512	XR_001344797.1	NA	uncharacterized lncRNA	0	0.228162	0	0.0848972	0.87597	tissue_specific	midgut	0.228162	0.0848972	2.68751	0		not_expressed
LOC136796755	LOC136796755	136796755	XR_010844496.1	NA	uncharacterized lncRNA	0.0251957	0.0233239	0.131334	0.483148	0.875915	tissue_specific	testes	0.483148	0.131334	3.67876	0		not_expressed
LOC106681613	LOC106681613	106681613	XM_067047560.1,XM_067047561.1,XR_010843464.1	XP_066903661.1,XP_066903662.1	glutathione hydrolase 7 isoform X1 | glutathione hydrolase 7 isoform X2 | glutathione hydrolase 7, transcript variant X1 | glutathione hydrolase 7, transcript variant X2 | glutathione hydrolase 7, transcript variant X3	91.1249	10.895	7.96785	15.1419	0.875611	tissue_specific	brain	91.1249	15.1419	6.01804	3	brain;midgut;testes	multi_tissue_expressed
LOC136796398	LOC136796398	136796398	XR_010844109.1	NA	uncharacterized lncRNA	0	0.0112746	0.143188	0.0421655	0.875595	tissue_specific	salivary	0.143188	0.0421655	3.39586	0		not_expressed
LOC136795049	LOC136795049	136795049	XM_067051391.1	XP_066907492.1	pyrimidodiazepine synthase-like	13.7177	99.5977	21.818	1.65342	0.875536	tissue_specific	midgut	99.5977	21.818	4.56494	3	brain;midgut;salivary	multi_tissue_expressed
LOC136796139	LOC136796139	136796139	XM_067048961.1	XP_066905062.1	uncharacterized protein	1.10699	6.157	0.784753	0.40733	0.87553	tissue_specific	midgut	6.157	1.10699	5.56191	0		not_expressed
LOC106678358	LOC106678358	106678358	XM_014416824.2	XP_014272310.1	uncharacterized protein	0.0331999	0.0224784	0	0.148821	0.87529	tissue_specific	testes	0.148821	0.0331999	4.48257	0		not_expressed
LOC106682479	LOC106682479	106682479	XM_014423399.2	XP_014278885.1	ATP-dependent RNA helicase vasa	21.0356	48.7922	21.5654	244.057	0.875175	tissue_specific	testes	244.057	48.7922	5.00197	4	brain;midgut;salivary;testes	all_tissues_expressed
LOC106679641	LOC106679641	106679641	XM_014418903.1	XP_014274389.1	homeobox protein 2-like	0.00800425	0.0112746	0.0122495	0.0841594	0.875124	tissue_specific	testes	0.0841594	0.0122495	6.87043	0		not_expressed
LOC106686229	LOC106686229	106686229	XR_001343980.2	NA	uncharacterized lncRNA	1169.56	28.0333	3259.52	23.9949	0.875074	tissue_specific	salivary	3259.52	1169.56	2.78695	2	brain;salivary	multi_tissue_expressed
LOC106691329	LOC106691329	106691329	XM_014437060.2,XM_014437061.2,XM_014437062.2,XM_014437063.2,XM_014437067.2,XM_014437068.3,XM_014437069.2,XR_001344767.2,XR_001344768.3	XP_014292546.1,XP_014292547.1,XP_014292548.1,XP_014292549.1,XP_014292553.1,XP_014292554.1,XP_014292555.1	muscle LIM protein 1 isoform X5 | muscle LIM protein 1 isoform X6 | muscle LIM protein 1, transcript variant X1 | muscle LIM protein 1, transcript variant X2 | muscle LIM protein 1, transcript variant X3 | muscle LIM protein 1, transcript variant X4 | muscle LIM protein 1, transcript variant X5 | muscle LIM protein 1, transcript variant X6 | muscle LIM protein 1, transcript variant X7 | muscle LIM protein 1, transcript variant X8 | muscle LIM protein 1, transcript variant X9 | muscle LIM protein Mlp84B isoform X1 | muscle LIM protein Mlp84B isoform X2 | muscle LIM protein Mlp84B isoform X3 | muscle LIM protein Mlp84B isoform X4 | muscle LIM protein Mlp84B isoform X7	34.3873	293.735	74.8954	0.813448	0.875062	tissue_specific	midgut	293.735	74.8954	3.92194	3	brain;midgut;salivary	multi_tissue_expressed
LOC106687979	LOC106687979	106687979	XM_014432214.3,XM_014432215.3,XM_067045850.1,XM_067045851.1,XM_067045852.1,XM_067045853.1,XM_067045854.1	XP_014287700.1,XP_014287701.1,XP_066901951.1,XP_066901952.1,XP_066901953.1,XP_066901954.1,XP_066901955.1	sphingomyelin phosphodiesterase isoform X1 | sphingomyelin phosphodiesterase isoform X2 | sphingomyelin phosphodiesterase isoform X3 | sphingomyelin phosphodiesterase, transcript variant X1 | sphingomyelin phosphodiesterase, transcript variant X2 | sphingomyelin phosphodiesterase, transcript variant X3 | sphingomyelin phosphodiesterase, transcript variant X4 | sphingomyelin phosphodiesterase, transcript variant X5 | sphingomyelin phosphodiesterase, transcript variant X6 | sphingomyelin phosphodiesterase, transcript variant X7	398.127	128.582	11.9071	8.80797	0.875	tissue_specific	brain	398.127	128.582	3.09628	2	brain;midgut	multi_tissue_expressed
LOC106683538	LOC106683538	106683538	XM_014425064.3	XP_014280550.1	tetraspanin-9	27.3804	1.02287	105.703	11.288	0.874834	tissue_specific	salivary	105.703	27.3804	3.86053	3	brain;salivary;testes	multi_tissue_expressed
LOC106690899	LOC106690899	106690899	XM_014436492.1,XM_014436493.2,XM_014436495.3,XM_014436496.2	XP_014291978.1,XP_014291979.1,XP_014291981.1,XP_014291982.1	ovochymase-1 isoform X1 | ovochymase-1 isoform X2 | ovochymase-1 isoform X3 | ovochymase-1 isoform X4 | ovochymase-1, transcript variant X1 | ovochymase-1, transcript variant X2 | ovochymase-1, transcript variant X3 | ovochymase-1, transcript variant X4	0.178065	1.70411	0	5.01222	0.874828	tissue_specific	testes	5.01222	1.70411	2.94126	0		not_expressed
LOC106679441	LOC106679441	106679441	XM_067046665.1	XP_066902766.1	uncharacterized protein	6.78241	2.14672	31.7547	2.99616	0.874819	tissue_specific	salivary	31.7547	6.78241	4.68193	1	salivary	single_tissue_expressed	salivary
Trpgamma	Trpgamma	106684104	XM_014426027.3,XM_067052319.1,XM_067052320.1,XM_067052321.1,XM_067052322.1,XM_067052323.1,XM_067052324.1	XP_014281513.1,XP_066908420.1,XP_066908421.1,XP_066908422.1,XP_066908423.1,XP_066908424.1,XP_066908425.1	Transient receptor potential cation channel gamma, transcript variant X1 | Transient receptor potential cation channel gamma, transcript variant X2 | Transient receptor potential cation channel gamma, transcript variant X3 | Transient receptor potential cation channel gamma, transcript variant X4 | Transient receptor potential cation channel gamma, transcript variant X5 | Transient receptor potential cation channel gamma, transcript variant X6 | Transient receptor potential cation channel gamma, transcript variant X7 | transient receptor potential-gamma protein isoform X1 | transient receptor potential-gamma protein isoform X2 | transient receptor potential-gamma protein isoform X3 | transient receptor potential-gamma protein isoform X4 | transient receptor potential-gamma protein isoform X5	30.5797	8.20302	0.788741	2.49692	0.874768	tissue_specific	brain	30.5797	8.20302	3.72786	1	brain	single_tissue_expressed	brain
LOC106689562	LOC106689562	106689562	XM_014434608.2,XM_067049795.1	XP_014290094.1,XP_066905896.1	prostaglandin reductase 1 isoform X1 | prostaglandin reductase 1 isoform X2 | prostaglandin reductase 1, transcript variant X1 | prostaglandin reductase 1, transcript variant X2	0.0335943	0.184267	4.33403	1.41092	0.874729	tissue_specific	salivary	4.33403	1.41092	3.07177	0		not_expressed
dx	dx	106680816	XM_014420779.2,XM_024361015.2	XP_014276265.1,XP_024216783.1	deltex, transcript variant X1 | deltex, transcript variant X2 | protein deltex isoform X1 | protein deltex isoform X2	22.695	11.3544	10.5224	118.539	0.874663	tissue_specific	testes	118.539	22.695	5.22313	4	brain;midgut;salivary;testes	all_tissues_expressed
LOC106680014	LOC106680014	106680014	NM_001364221.1	NP_001351150.1	cytochrome P450 4g15-like	0.00800425	0.0224075	0.225144	0.679527	0.87464	tissue_specific	testes	0.679527	0.225144	3.01818	0		not_expressed
LOC106678212	LOC106678212	106678212	XM_014416609.2,XM_014416610.2	XP_014272095.1,XP_014272096.1	synaptic vesicle glycoprotein 2B isoform X1 | synaptic vesicle glycoprotein 2B isoform X2 | synaptic vesicle glycoprotein 2B, transcript variant X1 | synaptic vesicle glycoprotein 2B, transcript variant X2	0.24001	0	0	0.0902645	0.874638	tissue_specific	brain	0.24001	0.0902645	2.65896	0		not_expressed
Hdc	Hdc	106680334	XM_067051467.1	XP_066907568.1	histidine decarboxylase	10.796	3.70845	0.0562861	0.299094	0.874526	tissue_specific	brain	10.796	3.70845	2.91118	1	brain	single_tissue_expressed	brain
LOC106692927	LOC106692927	106692927	XM_014439185.3	XP_014294671.1	LETM1 domain-containing protein 1	12.0596	10.8442	22.0929	119.507	0.874493	tissue_specific	testes	119.507	22.0929	5.40929	4	brain;midgut;salivary;testes	all_tissues_expressed
LOC106690055	LOC106690055	106690055	XM_014435321.3	XP_014290807.2	odorant receptor 82a-like	0	0	0.018762	0.00706454	0.874489	tissue_specific	salivary	0.018762	0.00706454	2.65581	0		not_expressed
LOC106690487	LOC106690487	106690487	XM_067045102.1	XP_066901203.1	uncharacterized PE-PGRS family protein PE_PGRS24	0	0	0.018762	0.00706454	0.874489	tissue_specific	salivary	0.018762	0.00706454	2.65581	0		not_expressed
LOC106684404	LOC106684404	106684404	XM_014426469.3	XP_014281955.1	acyl-CoA Delta-9 desaturase	0.0251957	0.0336822	0	0.15623	0.874378	tissue_specific	testes	0.15623	0.0336822	4.63836	0		not_expressed
LOC106689905	LOC106689905	106689905	XM_014435123.3	XP_014290609.3	uncharacterized protein	3.52779	0	0.0367485	1.29325	0.874331	tissue_specific	brain	3.52779	1.29325	2.72785	0		not_expressed
hwt	hwt	106688094	XM_014432399.3,XR_010843369.1,XR_010843370.1	XP_014287885.3	SH2 domain-containing adapter protein E | heavyweight, transcript variant X1 | heavyweight, transcript variant X2 | heavyweight, transcript variant X3	36.5239	9.86187	0.702995	3.20627	0.874319	tissue_specific	brain	36.5239	9.86187	3.70355	1	brain	single_tissue_expressed	brain
LOC106689547	LOC106689547	106689547	XM_014434563.3	XP_014290049.1	transducin beta-like protein 3	9.06957	12.4726	14.8193	96.4197	0.874295	tissue_specific	testes	96.4197	14.8193	6.50638	3	midgut;salivary;testes	multi_tissue_expressed
ath	ath	106687949	XM_014432147.2	XP_014287633.1	ATP-dependent RNA helicase DHX33	7.86917	6.32606	6.73509	55.4813	0.87425	tissue_specific	testes	55.4813	7.86917	7.05046	1	testes	single_tissue_expressed	testes
LOC106677519	LOC106677519	106677519	XM_014415512.2,XM_067049851.1,XM_067049853.1	XP_014270998.1,XP_066905952.1,XP_066905954.1	uncharacterized protein isoform X1 | uncharacterized protein isoform X2 | uncharacterized protein, transcript variant X1 | uncharacterized protein, transcript variant X2 | uncharacterized protein, transcript variant X3	0.852552	0.236621	0.473269	4.14064	0.874219	tissue_specific	testes	4.14064	0.852552	4.85676	0		not_expressed
LOC106678941	LOC106678941	106678941	XM_067053500.1,XM_067053501.1,XM_067053505.1,XM_067053512.1,XM_067053515.1,XR_010845160.1,XR_010845161.1	XP_066909601.1,XP_066909602.1,XP_066909606.1,XP_066909613.1,XP_066909616.1	ATP-sensitive inward rectifier potassium channel 12 isoform X1 | ATP-sensitive inward rectifier potassium channel 12 isoform X2 | ATP-sensitive inward rectifier potassium channel 12 isoform X3 | ATP-sensitive inward rectifier potassium channel 12 isoform X4 | ATP-sensitive inward rectifier potassium channel 12, transcript variant X1 | ATP-sensitive inward rectifier potassium channel 12, transcript variant X2 | ATP-sensitive inward rectifier potassium channel 12, transcript variant X3 | ATP-sensitive inward rectifier potassium channel 12, transcript variant X4 | ATP-sensitive inward rectifier potassium channel 12, transcript variant X5 | ATP-sensitive inward rectifier potassium channel 12, transcript variant X6 | ATP-sensitive inward rectifier potassium channel 12, transcript variant X7	1.1163	0.0224784	0.111797	0.287136	0.874164	tissue_specific	brain	1.1163	0.287136	3.8877	0		not_expressed
LOC106678535	LOC106678535	106678535	XM_014417090.3	XP_014272576.1	uncharacterized protein	0.114425	0.0225492	0	0.0206525	0.874149	tissue_specific	brain	0.114425	0.0225492	5.07447	0		not_expressed
LOC136796084	LOC136796084	136796084	XM_067048719.1	XP_066904820.1	zinc finger protein 711-like	0.00800425	0	0	0.0211936	0.874109	tissue_specific	testes	0.0211936	0.00800425	2.6478	0		not_expressed
LOC106692681	LOC106692681	106692681	XM_067050631.1,XR_010844301.1	XP_066906732.1	uncharacterized protein | uncharacterized protein, transcript variant X1 | uncharacterized protein, transcript variant X2	0.0583957	0	0.0981625	0.414469	0.874089	tissue_specific	testes	0.414469	0.0981625	4.22227	0		not_expressed
LOC106689723	LOC106689723	106689723	XM_014434864.3	XP_014290350.1	glucose dehydrogenase [FAD, quinone]	1.1062	0.913926	0.824152	7.52956	0.874084	tissue_specific	testes	7.52956	1.1062	6.80667	0		not_expressed
RhoGEF3	RhoGEF3	106681955	XM_067046580.1,XM_067046581.1,XM_067046582.1	XP_066902681.1,XP_066902682.1,XP_066902683.1	Rho guanine nucleotide exchange factor 3, transcript variant X1 | Rho guanine nucleotide exchange factor 3, transcript variant X2 | Rho guanine nucleotide exchange factor 3, transcript variant X3 | uncharacterized protein RhoGEF3 isoform X1 | uncharacterized protein RhoGEF3 isoform X2 | uncharacterized protein RhoGEF3 isoform X3	86.0641	3.99818	9.4006	19.112	0.874083	tissue_specific	brain	86.0641	19.112	4.50314	2	brain;testes	multi_tissue_expressed
sand	sand	106685055	XM_014427532.2,XM_067046823.1	XP_014283018.1,XP_066902924.1	TWiK family of potassium channels protein 18 isoform X2 | TWiK family of potassium channels protein 7 isoform X1 | sandman, transcript variant X1 | sandman, transcript variant X2	3.37082	0.660329	0.45055	0.16268	0.87406	tissue_specific	brain	3.37082	0.660329	5.10476	0		not_expressed
Seipin	Seipin	106691585	XM_014437440.3,XM_014437512.3	XP_014292926.1,XP_014292998.1	lipid droplet biogenesis associated protein seipin, transcript variant X1 | lipid droplet biogenesis associated protein seipin, transcript variant X2 | seipin isoform X1 | seipin isoform X2	30.4852	159.71	19.5274	10.3587	0.873998	tissue_specific	midgut	159.71	30.4852	5.23893	4	brain;midgut;salivary;testes	all_tissues_expressed
LOC106681249	LOC106681249	106681249	XM_014421473.2	XP_014276959.1	phenoloxidase 1	1.39424	9.14806	0.517914	1.54758	0.873936	tissue_specific	midgut	9.14806	1.54758	5.9112	0		not_expressed
LOC106681930	LOC106681930	106681930	XM_014422523.3,XM_014422524.3	XP_014278009.1,XP_014278010.1	uncharacterized protein isoform X1 | uncharacterized protein isoform X2 | uncharacterized protein, transcript variant X1 | uncharacterized protein, transcript variant X2	7.01922	0.0449568	0.209184	2.40229	0.87385	tissue_specific	brain	7.01922	2.40229	2.92189	0		not_expressed
LOC106689692	LOC106689692	106689692	XM_067051658.1,XM_067051664.1,XM_067051665.1,XM_067051667.1	XP_066907759.1,XP_066907765.1,XP_066907766.1,XP_066907768.1	E3 ubiquitin-protein ligase RNF19A isoform X1 | E3 ubiquitin-protein ligase RNF19A isoform X2 | E3 ubiquitin-protein ligase RNF19A isoform X3 | E3 ubiquitin-protein ligase RNF19A isoform X4 | E3 ubiquitin-protein ligase RNF19A, transcript variant X1 | E3 ubiquitin-protein ligase RNF19A, transcript variant X2 | E3 ubiquitin-protein ligase RNF19A, transcript variant X3 | E3 ubiquitin-protein ligase RNF19A, transcript variant X4	21.2514	55.5185	26.0244	271.575	0.873829	tissue_specific	testes	271.575	55.5185	4.89161	4	brain;midgut;salivary;testes	all_tissues_expressed
fmt	fmt	106690521	XM_014435963.2,XM_014435964.2,XR_010845116.1	XP_014291449.1,XP_014291450.1	phosphatase 6 regulatory subunit 1-like protein fmt, transcript variant X1 | phosphatase 6 regulatory subunit 1-like protein fmt, transcript variant X2 | phosphatase 6 regulatory subunit 1-like protein fmt, transcript variant X3 | serine/threonine-protein phosphatase 6 regulatory subunit 3	48.4103	81.2942	74.1003	538.398	0.87382	tissue_specific	testes	538.398	81.2942	6.62283	4	brain;midgut;salivary;testes	all_tissues_expressed
LOC106680418	LOC106680418	106680418	XM_067053279.1	XP_066909380.1	pancreatic triacylglycerol lipase	0.0328056	0.284605	0.018762	0.0562207	0.873757	tissue_specific	midgut	0.284605	0.0562207	5.06229	0		not_expressed
LOC106688364	LOC106688364	106688364	XM_014432784.2,XM_014432785.2	XP_014288270.1,XP_014288271.1	adenosine 5'-monophosphoramidase HINT3 isoform X1 | adenosine 5'-monophosphoramidase HINT3 isoform X2 | adenosine 5'-monophosphoramidase HINT3, transcript variant X1 | adenosine 5'-monophosphoramidase HINT3, transcript variant X2	90.2214	14.3333	11.1083	8.73269	0.873739	tissue_specific	brain	90.2214	14.3333	6.29454	3	brain;midgut;salivary	multi_tissue_expressed
LOC106684213	LOC106684213	106684213	XM_067046039.1,XM_067046040.1,XM_067046041.1,XM_067046042.1	XP_066902140.1,XP_066902141.1,XP_066902142.1,XP_066902143.1	protein sickie isoform X1 | protein sickie isoform X2 | protein sickie isoform X3 | protein sickie isoform X4 | protein sickie, transcript variant X1 | protein sickie, transcript variant X2 | protein sickie, transcript variant X3 | protein sickie, transcript variant X4	209.64	14.8274	20.2991	44.3674	0.873603	tissue_specific	brain	209.64	44.3674	4.7251	4	brain;midgut;salivary;testes	all_tissues_expressed
SmD1	SmD1	106688058	XM_014432333.3	XP_014287819.1	probable small nuclear ribonucleoprotein Sm D1 | small ribonucleoprotein particle protein SmD1	10.2007	16.9107	16.9203	116.106	0.873588	tissue_specific	testes	116.106	16.9203	6.86192	4	brain;midgut;salivary;testes	all_tissues_expressed
LOC106688823	LOC106688823	106688823	XM_014433469.3	XP_014288955.1	senecionine N-oxygenase	24.743	22.7685	151.032	9.80474	0.873501	tissue_specific	salivary	151.032	24.743	6.10405	3	brain;midgut;salivary	multi_tissue_expressed
LOC106680787	LOC106680787	106680787	XM_014420719.3	XP_014276205.1	neurensin-2	5.43473	0	1.21088	0.851736	0.873492	tissue_specific	brain	5.43473	1.21088	4.48827	0		not_expressed
LOC106692977	LOC106692977	106692977	XM_014439272.2,XM_014439273.2	XP_014294758.1,XP_014294759.1	uncharacterized protein isoform X1 | uncharacterized protein isoform X2 | uncharacterized protein, transcript variant X1 | uncharacterized protein, transcript variant X2	0.0404156	0.471826	0	0.138708	0.873454	tissue_specific	midgut	0.471826	0.138708	3.40158	0		not_expressed
LOC106691761	LOC106691761	106691761	XM_014437637.3	XP_014293123.1	protein turtle	301.856	2.04264	99.0594	13.5117	0.873435	tissue_specific	brain	301.856	99.0594	3.04723	2	brain;salivary	multi_tissue_expressed
LOC136796833	LOC136796833	136796833	XM_067051662.1	XP_066907763.1	serine-rich adhesin for platelets-like	160.276	0.13487	2.56267	58.214	0.87332	tissue_specific	brain	160.276	58.214	2.75322	2	brain;testes	multi_tissue_expressed
Noc3	Noc3	106682276	XM_014423033.2,XM_067053643.1	XP_014278519.2,XP_066909744.1	Nucleolar complex protein 3, transcript variant X1 | Nucleolar complex protein 3, transcript variant X2 | nucleolar complex protein 3 isoform X1 | nucleolar complex protein 3 isoform X2	7.21633	14.0144	13.4419	91.2232	0.873305	tissue_specific	testes	91.2232	14.0144	6.50924	3	midgut;salivary;testes	multi_tissue_expressed
LOC106688786	LOC106688786	106688786	XM_014433421.2,XM_014433422.2,XM_067047233.1,XR_001344364.3	XP_014288907.2,XP_014288908.1,XP_066903334.1	uncharacterized protein isoform X1 | uncharacterized protein isoform X2 | uncharacterized protein isoform X3 | uncharacterized protein, transcript variant X1 | uncharacterized protein, transcript variant X2 | uncharacterized protein, transcript variant X3 | uncharacterized protein, transcript variant X4	0.11482	0.0675769	0.110412	0.769463	0.873155	tissue_specific	testes	0.769463	0.11482	6.70149	0		not_expressed
LOC106686097	LOC106686097	106686097	XM_067046061.1,XR_001343947.3,XR_001343948.3,XR_001343950.3,XR_010843073.1,XR_010843074.1,XR_010843075.1,XR_010843076.1	XP_066902162.1	uncharacterized protein | uncharacterized protein, transcript variant X1 | uncharacterized protein, transcript variant X2 | uncharacterized protein, transcript variant X3 | uncharacterized protein, transcript variant X4 | uncharacterized protein, transcript variant X5 | uncharacterized protein, transcript variant X6 | uncharacterized protein, transcript variant X7 | uncharacterized protein, transcript variant X8	0.669361	10.108	1.59629	1.58572	0.872993	tissue_specific	midgut	10.108	1.59629	6.3322	1	midgut	single_tissue_expressed	midgut
Caf1.105						0.444453	8.66975	4.48074	35.6769	0.872981	tissue_specific	testes	35.6769	8.66975	4.11509	1	testes	single_tissue_expressed	testes
LOC106681806	LOC106681806	106681806	XM_014422317.2	XP_014277803.1	probable cytochrome P450 6a14	0.00800425	8.36296	0	3.18171	0.872863	tissue_specific	midgut	8.36296	3.18171	2.62845	0		not_expressed
LOC136796856	LOC136796856	136796856	XM_067051810.1	XP_066907911.1	diacylglycerol kinase eta-like	19.7492	0.78195	1.73913	5.01914	0.872734	tissue_specific	brain	19.7492	5.01914	3.93477	1	brain	single_tissue_expressed	brain
LOC136796416	LOC136796416	136796416	XR_010844130.1	NA	uncharacterized lncRNA	2.06411	0.135295	6.19597	0.169351	0.872564	tissue_specific	salivary	6.19597	2.06411	3.00176	0		not_expressed
LOC106686821	LOC106686821	106686821	XM_014430371.3	XP_014285857.3	neuronal calcium sensor 2	74.0508	26.7246	0.71473	0.883068	0.872509	tissue_specific	brain	74.0508	26.7246	2.77089	2	brain;midgut	multi_tissue_expressed
LOC106683849	LOC106683849	106683849	XR_001343606.2	NA	uncharacterized lncRNA	0.00800425	0	0	0.0209231	0.872481	tissue_specific	testes	0.0209231	0.00800425	2.61399	0		not_expressed
LOC106687175	LOC106687175	106687175	XM_014430908.1	XP_014286394.1	cuticle protein 6.4-like	0.00800425	0	0	0.0209231	0.872481	tissue_specific	testes	0.0209231	0.00800425	2.61399	0		not_expressed
LOC136797222	LOC136797222	136797222	XM_067053191.1	XP_066909292.1	uncharacterized protein	0.00800425	0	0	0.0209231	0.872481	tissue_specific	testes	0.0209231	0.00800425	2.61399	0		not_expressed
LOC106692899	LOC106692899	106692899	XM_014439139.3,XM_067048740.1	XP_014294625.1,XP_066904841.1	purine nucleoside phosphorylase isoform X1 | purine nucleoside phosphorylase isoform X2 | purine nucleoside phosphorylase, transcript variant X1 | purine nucleoside phosphorylase, transcript variant X2	185.951	1.76988	54.2122	15.1776	0.87244	tissue_specific	brain	185.951	54.2122	3.43007	3	brain;salivary;testes	multi_tissue_expressed
LOC106686424	LOC106686424	106686424	XM_014429768.2	XP_014285254.1	protein lozenge	1.99286	0.644473	7.36472	0.181537	0.872415	tissue_specific	salivary	7.36472	1.99286	3.69555	0		not_expressed
LOC106679858	LOC106679858	106679858	XR_010843875.1	NA	uncharacterized lncRNA	0.648503	0.237608	2.46249	0.056639	0.872385	tissue_specific	salivary	2.46249	0.648503	3.79719	0		not_expressed
LOC106691580	LOC106691580	106691580	XM_014437400.1,XM_067048143.1	XP_014292886.1,XP_066904244.1	UDP-glycosyltransferase UGT4 isoform X1 | UDP-glycosyltransferase UGT4 isoform X2 | UDP-glycosyltransferase UGT4, transcript variant X1 | UDP-glycosyltransferase UGT4, transcript variant X2	0	0.0908299	0	0.0347816	0.872356	tissue_specific	midgut	0.0908299	0.0347816	2.61144	0		not_expressed
LOC106684567	LOC106684567	106684567	XR_001343716.2,XR_010842718.1	NA	uncharacterized lncRNA, transcript variant X1 | uncharacterized lncRNA, transcript variant X2	0.00839857	0.0120493	0.0872977	0.281128	0.872246	tissue_specific	testes	0.281128	0.0872977	3.22034	0		not_expressed
LOC106677562	LOC106677562	106677562	XM_014415580.3	XP_014271066.1	uncharacterized protein	17.3998	41.3188	162.323	3.50518	0.872222	tissue_specific	salivary	162.323	41.3188	3.92854	3	brain;midgut;salivary	multi_tissue_expressed
LOC106680423	LOC106680423	106680423	XM_014420130.3	XP_014275616.1	DNA repair and recombination protein RAD54B	0.994539	0.579995	0.140434	4.47239	0.872181	tissue_specific	testes	4.47239	0.994539	4.49695	0		not_expressed
LOC136797082	LOC136797082	136797082	XM_067052601.1	XP_066908702.1	E3 ubiquitin-protein ligase RNF19A-like	16.2475	39.9439	23.881	208.813	0.872178	tissue_specific	testes	208.813	39.9439	5.22765	4	brain;midgut;salivary;testes	all_tissues_expressed
prel	prel	106687701	XM_014431727.2	XP_014287213.1	preli-like | protein preli-like	34.4367	35.2271	24.2027	244.784	0.872177	tissue_specific	testes	244.784	35.2271	6.94872	4	brain;midgut;salivary;testes	all_tissues_expressed
LOC106686527	LOC106686527	106686527	XM_067047786.1	XP_066903887.1	prestin	8.844	22.3134	89.7694	3.27328	0.872151	tissue_specific	salivary	89.7694	22.3134	4.02311	2	midgut;salivary	multi_tissue_expressed
LOC106689194	LOC106689194	106689194	XM_014434072.3,XM_014434081.2,XM_067051233.1,XM_067051234.1,XM_067051235.1	XP_014289558.1,XP_014289567.1,XP_066907334.1,XP_066907335.1,XP_066907336.1	facilitated trehalose transporter Tret1 isoform X1 | facilitated trehalose transporter Tret1 isoform X2 | facilitated trehalose transporter Tret1, transcript variant X1 | facilitated trehalose transporter Tret1, transcript variant X2 | facilitated trehalose transporter Tret1, transcript variant X3 | facilitated trehalose transporter Tret1, transcript variant X4 | facilitated trehalose transporter Tret1, transcript variant X5	231.624	842.011	66.8656	24.6846	0.872062	tissue_specific	midgut	842.011	231.624	3.63524	3	brain;midgut;salivary	multi_tissue_expressed
LOC106686762	LOC106686762	106686762	XM_014430254.2,XM_014430255.2,XM_014430257.2	XP_014285740.1,XP_014285741.1,XP_014285743.1	facilitated trehalose transporter Tret1 isoform X1 | facilitated trehalose transporter Tret1 isoform X2 | facilitated trehalose transporter Tret1 isoform X3 | facilitated trehalose transporter Tret1, transcript variant X1 | facilitated trehalose transporter Tret1, transcript variant X2 | facilitated trehalose transporter Tret1, transcript variant X3	0.850857	0.0120493	0.0286377	2.32248	0.872042	tissue_specific	testes	2.32248	0.850857	2.72958	0		not_expressed
LOC136795425	LOC136795425	136795425	XR_010843026.1	NA	uncharacterized lncRNA	1.6622	1.85068	0.697471	10.9677	0.872038	tissue_specific	testes	10.9677	1.85068	5.92634	1	testes	single_tissue_expressed	testes
LOC106686972	LOC106686972	106686972	XR_010844713.1	NA	uncharacterized lncRNA	0.00800425	0	0	0.0208491	0.872029	tissue_specific	testes	0.0208491	0.00800425	2.60476	0		not_expressed
LOC106689989	LOC106689989	106689989	XM_014435222.3,XM_014435223.3,XM_014435224.3,XM_067050477.1,XM_067050478.1	XP_014290708.1,XP_014290709.1,XP_014290710.1,XP_066906578.1,XP_066906579.1	poly(A)-specific ribonuclease PARN isoform X1 | poly(A)-specific ribonuclease PARN isoform X2 | poly(A)-specific ribonuclease PARN isoform X3 | poly(A)-specific ribonuclease PARN isoform X4 | poly(A)-specific ribonuclease PARN, transcript variant X1 | poly(A)-specific ribonuclease PARN, transcript variant X2 | poly(A)-specific ribonuclease PARN, transcript variant X3 | poly(A)-specific ribonuclease PARN, transcript variant X4 | poly(A)-specific ribonuclease PARN, transcript variant X5	28.5289	45.5951	47.6112	317.073	0.872022	tissue_specific	testes	317.073	47.6112	6.65964	4	brain;midgut;salivary;testes	all_tissues_expressed
LOC106684023	LOC106684023	106684023	XM_014425848.3	XP_014281334.1	translocon-associated protein subunit gamma	61.2113	64.5486	335.775	3.16045	0.872017	tissue_specific	salivary	335.775	64.5486	5.20189	3	brain;midgut;salivary	multi_tissue_expressed
LOC136796267	LOC136796267	136796267	XM_067049457.1	XP_066905558.1	venom protease-like	0.089624	0	0.0375241	0.331047	0.871974	tissue_specific	testes	0.331047	0.089624	3.69373	0		not_expressed
Ent2	Ent2	106686045	XM_014429145.2,XM_014429146.2,XM_067046139.1,XM_067046140.1,XM_067046141.1	XP_014284631.1,XP_014284632.1,XP_066902240.1,XP_066902241.1,XP_066902242.1	Equilibrative nucleoside transporter 2, transcript variant X1 | Equilibrative nucleoside transporter 2, transcript variant X2 | Equilibrative nucleoside transporter 2, transcript variant X3 | Equilibrative nucleoside transporter 2, transcript variant X4 | Equilibrative nucleoside transporter 2, transcript variant X5 | equilibrative nucleoside transporter 1 isoform X1 | equilibrative nucleoside transporter 1 isoform X2	37.4285	191.723	13.1512	23.0925	0.871912	tissue_specific	midgut	191.723	37.4285	5.12236	4	brain;midgut;salivary;testes	all_tissues_expressed
LOC106686404	LOC106686404	106686404	XM_014429696.3	XP_014285182.1	putative inorganic phosphate cotransporter	0.0160085	0	0.131334	0.034511	0.871779	tissue_specific	salivary	0.131334	0.034511	3.80558	0		not_expressed
LOC106692527	LOC106692527	106692527	XM_067049006.1	XP_066905107.1	pro-resilin	0	0	0.0408872	0.106262	0.871741	tissue_specific	testes	0.106262	0.0408872	2.59892	0		not_expressed
LOC106689770	LOC106689770	106689770	XM_014434933.2,XM_014434934.3,XM_014434936.3,XM_014434937.3,XM_014434938.2,XM_014434939.3,XM_014434940.3,XM_067045567.1,XM_067045569.1,XM_067045570.1	XP_014290419.1,XP_014290420.1,XP_014290422.1,XP_014290423.1,XP_014290424.1,XP_014290425.1,XP_014290426.1,XP_066901668.1,XP_066901670.1,XP_066901671.1	uncharacterized protein isoform X1 | uncharacterized protein isoform X2 | uncharacterized protein, transcript variant X1 | uncharacterized protein, transcript variant X10 | uncharacterized protein, transcript variant X2 | uncharacterized protein, transcript variant X3 | uncharacterized protein, transcript variant X4 | uncharacterized protein, transcript variant X5 | uncharacterized protein, transcript variant X6 | uncharacterized protein, transcript variant X7 | uncharacterized protein, transcript variant X8 | uncharacterized protein, transcript variant X9	4.39986	2.13875	1.48168	20.8363	0.871693	tissue_specific	testes	20.8363	4.39986	4.73567	1	testes	single_tissue_expressed	testes
Rrp6	Rrp6	106683079	XM_067051817.1	XP_066907918.1	exosome complex component 10 homolog | exosome component Rrp6	21.7174	31.7627	32.5905	223.573	0.871674	tissue_specific	testes	223.573	32.5905	6.86007	4	brain;midgut;salivary;testes	all_tissues_expressed
LOC106689799	LOC106689799	106689799	XM_067045436.1	XP_066901537.1	LIM domain transcription factor LMO4	4.76786	16.7626	0.462451	1.22356	0.871661	tissue_specific	midgut	16.7626	4.76786	3.51575	1	midgut	single_tissue_expressed	midgut
Polr2D	Polr2D	106689521	XM_014434515.3,XM_014434523.3,XM_067047650.1,XM_067047651.1	XP_014290001.1,XP_014290009.1,XP_066903751.1,XP_066903752.1	DNA-directed RNA polymerase II subunit Rpb4 isoform X1 | DNA-directed RNA polymerase II subunit Rpb4 isoform X2 | DNA-directed RNA polymerase II subunit Rpb4 isoform X3 | RNA polymerase II subunit D, transcript variant X1 | RNA polymerase II subunit D, transcript variant X2 | RNA polymerase II subunit D, transcript variant X3 | RNA polymerase II subunit D, transcript variant X4	9.91751	10.6288	11.1802	82.3451	0.871571	tissue_specific	testes	82.3451	11.1802	7.36529	3	midgut;salivary;testes	multi_tissue_expressed
LOC136795611	LOC136795611	136795611	XR_010843241.1,XR_010843242.1	NA	uncharacterized lncRNA, transcript variant X1 | uncharacterized lncRNA, transcript variant X2	0.0328056	0	0	0.0851426	0.871566	tissue_specific	testes	0.0851426	0.0328056	2.59537	0		not_expressed
LOC106687268	LOC106687268	106687268	XM_067046420.1	XP_066902521.1	serine-rich adhesin for platelets	14.3517	0.213722	0.123271	5.19411	0.871534	tissue_specific	brain	14.3517	5.19411	2.76307	1	brain	single_tissue_expressed	brain
LOC136797213	LOC136797213	136797213	XM_067053167.1	XP_066909268.1	antifreeze protein Maxi-like	0.0160085	0	0	0.0415016	0.871423	tissue_specific	testes	0.0415016	0.0160085	2.59248	0		not_expressed
LOC136795738	LOC136795738	136795738	XR_010843388.1	NA	uncharacterized lncRNA	0	0	0.018762	0.0486401	0.871423	tissue_specific	testes	0.0486401	0.018762	2.59247	0		not_expressed
LOC106679358	LOC106679358	106679358	XM_067048062.1	XP_066904163.1	beta-mannosidase	33.9068	160.358	6.35317	21.6316	0.871347	tissue_specific	midgut	160.358	33.9068	4.72938	3	brain;midgut;testes	multi_tissue_expressed
LOC106684177	LOC106684177	106684177	XM_014426113.3,XM_014426121.2,XM_014426129.2,XM_014426142.3,XM_014426149.3,XM_067052863.1	XP_014281599.1,XP_014281607.1,XP_014281615.1,XP_014281628.1,XP_014281635.1,XP_066908964.1	cytadherence high molecular weight protein 2 isoform X3 | cytadherence high molecular weight protein 2 isoform X4 | cytadherence high molecular weight protein 2, transcript variant X1 | cytadherence high molecular weight protein 2, transcript variant X2 | cytadherence high molecular weight protein 2, transcript variant X3 | cytadherence high molecular weight protein 2, transcript variant X4 | cytadherence high molecular weight protein 2, transcript variant X5 | cytadherence high molecular weight protein 2, transcript variant X6 | uncharacterized protein isoform X1 | uncharacterized protein isoform X2	35.1554	53.5549	28.7298	304.067	0.871256	tissue_specific	testes	304.067	53.5549	5.67767	4	brain;midgut;salivary;testes	all_tissues_expressed
LOC106677706	LOC106677706	106677706	XM_067049453.1	XP_066905554.1	TATA element modulatory factor	21.1998	20.4127	13.1404	141.681	0.871183	tissue_specific	testes	141.681	21.1998	6.68315	4	brain;midgut;salivary;testes	all_tissues_expressed
LOC106683835	LOC106683835	106683835	XR_001343600.2	NA	uncharacterized lncRNA	0.0164028	0.0224075	0.830341	2.24832	0.871141	tissue_specific	testes	2.24832	0.830341	2.70771	0		not_expressed
LOC136795548	LOC136795548	136795548	XR_010843171.1	NA	uncharacterized lncRNA	0.68052	0.205333	2.76342	0.182816	0.871093	tissue_specific	salivary	2.76342	0.68052	4.06074	0		not_expressed
Mic26.27						74.9873	93.2162	93.448	676.59	0.871093	tissue_specific	testes	676.59	93.448	7.24029	4	brain;midgut;salivary;testes	all_tissues_expressed
LOC106688211	LOC106688211	106688211	XR_010844237.1,XR_010844238.1,XR_010844239.1,XR_010844241.1,XR_010844242.1,XR_010844243.1	NA	uncharacterized lncRNA, transcript variant X1 | uncharacterized lncRNA, transcript variant X2 | uncharacterized lncRNA, transcript variant X3 | uncharacterized lncRNA, transcript variant X4 | uncharacterized lncRNA, transcript variant X5 | uncharacterized lncRNA, transcript variant X6	10.232	28.8204	0.283456	0.636959	0.871013	tissue_specific	midgut	28.8204	10.232	2.8167	2	brain;midgut	multi_tissue_expressed
LOC106690889	LOC106690889	106690889	XM_067050047.1,XM_067050048.1,XM_067050049.1	XP_066906148.1,XP_066906149.1,XP_066906150.1	uncharacterized protein | uncharacterized protein, transcript variant X1 | uncharacterized protein, transcript variant X2 | uncharacterized protein, transcript variant X3	5.92682	1.33545	0.790854	0.167507	0.870993	tissue_specific	brain	5.92682	1.33545	4.43808	0		not_expressed
LOC106688069	LOC106688069	106688069	XM_067050959.1	XP_066907060.1	leucine-rich repeat-containing protein 4C	3.09118	55.0216	10.3794	7.85215	0.870822	tissue_specific	midgut	55.0216	10.3794	5.30104	2	midgut;salivary	multi_tissue_expressed
psq	psq	106679555	XM_014418772.2,XM_014418773.2,XM_014418775.3,XM_024360549.2	XP_014274258.1,XP_014274259.1,XP_014274261.1,XP_024216317.1	pipsqueak, transcript variant X1 | pipsqueak, transcript variant X2 | pipsqueak, transcript variant X3 | pipsqueak, transcript variant X4 | protein bric-a-brac 1 isoform X1 | protein bric-a-brac 1 isoform X2 | protein bric-a-brac 1 isoform X3	29.3356	26.8494	17.8545	190.986	0.870777	tissue_specific	testes	190.986	29.3356	6.51039	4	brain;midgut;salivary;testes	all_tissues_expressed
LOC106677347	LOC106677347	106677347	XM_067051672.1	XP_066907773.1	cathepsin D	0.0568184	330.299	0.117534	127.907	0.870742	tissue_specific	midgut	330.299	127.907	2.58233	2	midgut;testes	multi_tissue_expressed
LOC106689041	LOC106689041	106689041	XM_014433787.2,XM_014433806.2,XM_014433815.2,XM_067051229.1,XM_067051230.1,XM_067051231.1	XP_014289273.1,XP_014289292.1,XP_014289301.1,XP_066907330.1,XP_066907331.1,XP_066907332.1	serine-rich adhesin for platelets-like isoform X1 | serine-rich adhesin for platelets-like isoform X2 | serine-rich adhesin for platelets-like isoform X3 | serine-rich adhesin for platelets-like, transcript variant X1 | serine-rich adhesin for platelets-like, transcript variant X2 | serine-rich adhesin for platelets-like, transcript variant X3 | serine-rich adhesin for platelets-like, transcript variant X4 | serine-rich adhesin for platelets-like, transcript variant X5 | serine-rich adhesin for platelets-like, transcript variant X6	44.4494	58.3914	25.4415	330.646	0.870675	tissue_specific	testes	330.646	58.3914	5.66258	4	brain;midgut;salivary;testes	all_tissues_expressed
LOC106679379	LOC106679379	106679379	XM_014418500.3	XP_014273986.1	1,5-anhydro-D-fructose reductase	43.9186	352.27	91.4157	1.44549	0.870573	tissue_specific	midgut	352.27	91.4157	3.8535	3	brain;midgut;salivary	multi_tissue_expressed
LOC136796279	LOC136796279	136796279	XM_067049542.1	XP_066905643.1	uncharacterized protein	0.0492084	0.0120493	0	0.00706454	0.870525	tissue_specific	brain	0.0492084	0.0120493	4.08392	0		not_expressed
LOC106687262	LOC106687262	106687262	XM_067046414.1	XP_066902515.1	uncharacterized protein	149.205	53.7005	2.53526	1.76061	0.870432	tissue_specific	brain	149.205	53.7005	2.77846	2	brain;midgut	multi_tissue_expressed
LOC106677742	LOC106677742	106677742	XM_014415833.2	XP_014271319.1	ctenidin-3	0.156418	0.0112746	0.0286377	0.0209231	0.870358	tissue_specific	brain	0.156418	0.0286377	5.46198	0		not_expressed
LOC106683614	LOC106683614	106683614	XM_014425185.2,XM_067048686.1	XP_014280671.1,XP_066904787.1	uncharacterized protein isoform X1 | uncharacterized protein isoform X2 | uncharacterized protein, transcript variant X1 | uncharacterized protein, transcript variant X2	4.14952	8.21468	33.5057	0.671847	0.87031	tissue_specific	salivary	33.5057	8.21468	4.07876	1	salivary	single_tissue_expressed	salivary
KEH06_p13	ND2	8457894	unassigned_transcript_589	YP_003208154.1	NADH dehydrogenase subunit 2	221.075	386.983	1690.87	50.1527	0.870242	tissue_specific	salivary	1690.87	386.983	4.36935	3	brain;midgut;salivary	multi_tissue_expressed
aop	aop	106689575	XM_014434633.3	XP_014290119.1	anterior open | ets DNA-binding protein pokkuri	15.7383	4.20677	1.70638	0.217991	0.870144	tissue_specific	brain	15.7383	4.20677	3.74117	1	brain	single_tissue_expressed	brain
LOC106691469	LOC106691469	106691469	XR_001344792.1	NA	uncharacterized lncRNA	0.287246	0	0.0122495	0.099665	0.870129	tissue_specific	brain	0.287246	0.099665	2.88212	0		not_expressed
LOC106690065	LOC106690065	106690065	XM_014435337.2	XP_014290823.1	uncharacterized protein	1.8049	0.0563731	0.555106	0.0924289	0.870001	tissue_specific	brain	1.8049	0.555106	3.25145	0		not_expressed
LOC106689226	LOC106689226	106689226	XM_014434117.2	XP_014289603.1	protein snail homolog Sna	1.72584	4.58622	0	0.0629658	0.869987	tissue_specific	midgut	4.58622	1.72584	2.65738	0		not_expressed
LOC106682872	LOC106682872	106682872	XM_014423973.2,XR_001343489.3	XP_014279459.1	7-methylguanosine phosphate-specific 5'-nucleotidase A | 7-methylguanosine phosphate-specific 5'-nucleotidase A, transcript variant X1 | 7-methylguanosine phosphate-specific 5'-nucleotidase A, transcript variant X2	3.6156	63.4176	19.4576	1.67619	0.869913	tissue_specific	midgut	63.4176	19.4576	3.25927	2	midgut;salivary	multi_tissue_expressed
LOC106688654	LOC106688654	106688654	XR_001344345.2,XR_010844651.1	NA	uncharacterized lncRNA, transcript variant X1 | uncharacterized lncRNA, transcript variant X2	19.442	323.853	106.839	0.10759	0.869911	tissue_specific	midgut	323.853	106.839	3.03122	3	brain;midgut;salivary	multi_tissue_expressed
LOC106682004	LOC106682004	106682004	XM_014422629.2,XM_067050086.1,XM_067050087.1,XM_067050088.1,XM_067050089.1	XP_014278115.2,XP_066906187.1,XP_066906188.1,XP_066906189.1,XP_066906190.1	THAP domain-containing protein 1 isoform X1 | THAP domain-containing protein 1 isoform X2 | THAP domain-containing protein 1 isoform X3 | THAP domain-containing protein 1, transcript variant X1 | THAP domain-containing protein 1, transcript variant X2 | THAP domain-containing protein 1, transcript variant X3 | THAP domain-containing protein 1, transcript variant X4 | THAP domain-containing protein 1, transcript variant X5 | uncharacterized protein isoform X4	2.87688	0.912306	2.03515	14.9155	0.869837	tissue_specific	testes	14.9155	2.87688	5.18461	1	testes	single_tissue_expressed	testes
LOC106685722	LOC106685722	106685722	XM_014428552.2	XP_014284038.2	collagen alpha-1(IV) chain	24.1687	2.02123	2.76714	4.65334	0.869781	tissue_specific	brain	24.1687	4.65334	5.19385	1	brain	single_tissue_expressed	brain
LOC106677223	LOC106677223	106677223	XR_001342562.3,XR_010843739.1	NA	uncharacterized lncRNA, transcript variant X1 | uncharacterized lncRNA, transcript variant X2	16.1822	11.8679	15.8875	112.398	0.869697	tissue_specific	testes	112.398	16.1822	6.94579	4	brain;midgut;salivary;testes	all_tissues_expressed
LOC106681756	LOC106681756	106681756	XM_014422242.3	XP_014277728.1	venom allergen 5	0.105238	5.25377	3.98262	23.8912	0.869664	tissue_specific	testes	23.8912	5.25377	4.54744	1	testes	single_tissue_expressed	testes
thoc5	thoc5	106689858	XM_014435049.3	XP_014290535.1	THO complex 5 | THO complex subunit 5 homolog	9.62711	17.6033	12.8397	102.426	0.869597	tissue_specific	testes	102.426	17.6033	5.81859	3	midgut;salivary;testes	multi_tissue_expressed
LOC106690611	LOC106690611	106690611	XM_014436107.3,XM_067050866.1,XM_067050867.1	XP_014291593.1,XP_066906967.1,XP_066906968.1	uncharacterized protein isoform X1 | uncharacterized protein isoform X2 | uncharacterized protein isoform X3 | uncharacterized protein, transcript variant X1 | uncharacterized protein, transcript variant X2 | uncharacterized protein, transcript variant X3	496.125	1.99309	1377.98	41.0342	0.869579	tissue_specific	salivary	1377.98	496.125	2.77749	2	brain;salivary	multi_tissue_expressed
LOC106684371	LOC106684371	106684371	XM_014426416.2	XP_014281902.1	putative ankyrin repeat protein RF_0381	0.138438	0.20752	0	0.883972	0.869544	tissue_specific	testes	0.883972	0.20752	4.25969	0		not_expressed
LOC106686375	LOC106686375	106686375	XR_001344007.2	NA	uncharacterized lncRNA	0	0.68259	0.26763	0	0.869307	tissue_specific	midgut	0.68259	0.26763	2.5505	0		not_expressed
LOC106685532	LOC106685532	106685532	XM_014428272.3	XP_014283758.1	retinol-binding protein pinta	0.0804368	0.0112746	0	0.233841	0.869268	tissue_specific	testes	0.233841	0.0804368	2.90714	0		not_expressed
mav	mav	106685373	XM_067051635.1	XP_066907736.1	maverick | uncharacterized protein mav	0.313231	1.76197	0.279879	0.0986079	0.869139	tissue_specific	midgut	1.76197	0.313231	5.62514	0		not_expressed
LOC106682615	LOC106682615	106682615	XR_001343456.3	NA	uncharacterized lncRNA	0.00839857	0	0	0.0213903	0.869122	tissue_specific	testes	0.0213903	0.00839857	2.54689	0		not_expressed
LOC106682724	LOC106682724	106682724	XM_014423738.3,XM_067045662.1,XM_067045663.1	XP_014279224.1,XP_066901763.1,XP_066901764.1	androgen-induced gene 1 protein | androgen-induced gene 1 protein, transcript variant X1 | androgen-induced gene 1 protein, transcript variant X2 | androgen-induced gene 1 protein, transcript variant X3	0.0244071	0	0	0.0621541	0.869105	tissue_specific	testes	0.0621541	0.0244071	2.54656	0		not_expressed
LOC136795068	LOC136795068	136795068	XM_067050578.1	XP_066906679.1	microtubule-associated protein futsch-like	693.991	0.665547	26.5464	245.783	0.868877	tissue_specific	brain	693.991	245.783	2.8236	2	brain;testes	multi_tissue_expressed
LOC106685196	LOC106685196	106685196	XR_001343810.2,XR_001343811.2	NA	uncharacterized lncRNA, transcript variant X1 | uncharacterized lncRNA, transcript variant X2	0	0.127823	0.0367485	0.013588	0.868734	tissue_specific	midgut	0.127823	0.0367485	3.47832	0		not_expressed
LOC106689072	LOC106689072	106689072	XM_014433843.1	XP_014289329.1	uncharacterized protein	0.00839857	0	0	0.0213163	0.868668	tissue_specific	testes	0.0213163	0.00839857	2.53809	0		not_expressed
LOC136796820	LOC136796820	136796820	XR_010844575.1	NA	uncharacterized lncRNA	0.0328056	0.419617	8.24133	2.79488	0.868658	tissue_specific	salivary	8.24133	2.79488	2.94872	0		not_expressed
LOC106687219	LOC106687219	106687219	XR_001344140.2	NA	uncharacterized lncRNA	0	0.093154	0.0367485	0	0.868503	tissue_specific	midgut	0.093154	0.0367485	2.5349	0		not_expressed
aspr	aspr	106688181	XM_067045726.1	XP_066901827.1	asperous | neurogenic locus notch homolog protein 4	0.252864	0.0112038	1.70793	0.41051	0.868344	tissue_specific	salivary	1.70793	0.41051	4.16051	0		not_expressed
yps	yps	106684752	XM_014427008.3,XM_067048197.1	XP_014282494.1,XP_066904298.1	Y-box factor homolog isoform X1 | Y-box factor homolog isoform X2 | ypsilon schachtel, transcript variant X1 | ypsilon schachtel, transcript variant X2	233.738	283.157	2287.46	387.229	0.868249	tissue_specific	salivary	2287.46	387.229	5.90726	4	brain;midgut;salivary;testes	all_tissues_expressed
LOC106677543	LOC106677543	106677543	XM_014415559.3	XP_014271045.1	uncharacterized protein	2.86367	15.3758	2.63665	0.577051	0.868249	tissue_specific	midgut	15.3758	2.86367	5.36928	1	midgut	single_tissue_expressed	midgut
LOC106678905	LOC106678905	106678905	XM_014417748.2,XM_014417749.2,XM_014417750.2,XM_014417751.3,XM_014417752.2,XM_067045223.1	XP_014273234.1,XP_014273235.1,XP_014273236.1,XP_014273237.1,XP_014273238.1,XP_066901324.1	ubiquitin carboxyl-terminal hydrolase 15 isoform X1 | ubiquitin carboxyl-terminal hydrolase 15 isoform X2 | ubiquitin carboxyl-terminal hydrolase 15 isoform X3 | ubiquitin carboxyl-terminal hydrolase 15 isoform X4 | uncharacterized protein isoform X5 | uncharacterized protein isoform X6 | uncharacterized protein, transcript variant X1 | uncharacterized protein, transcript variant X2 | uncharacterized protein, transcript variant X3 | uncharacterized protein, transcript variant X4 | uncharacterized protein, transcript variant X5 | uncharacterized protein, transcript variant X6	47.8538	76.7462	51.812	446.199	0.868211	tissue_specific	testes	446.199	76.7462	5.81396	4	brain;midgut;salivary;testes	all_tissues_expressed
LOC106679608	LOC106679608	106679608	XM_067050774.1	XP_066906875.1	serine/threonine-protein phosphatase 6 regulatory ankyrin repeat subunit B	17.3361	105.876	22.3513	2.19428	0.868143	tissue_specific	midgut	105.876	22.3513	4.73693	3	brain;midgut;salivary	multi_tissue_expressed
LOC106687051	LOC106687051	106687051	XM_014430722.2,XM_067044974.1,XR_010842759.1,XR_010842760.1	XP_014286208.1,XP_066901075.1	uncharacterized protein | uncharacterized protein, transcript variant X1 | uncharacterized protein, transcript variant X2 | uncharacterized protein, transcript variant X3 | uncharacterized protein, transcript variant X4	0.216903	0	0.689455	0.0558274	0.868142	tissue_specific	salivary	0.689455	0.216903	3.17863	0		not_expressed
LOC136797112	LOC136797112	136797112	XM_067052754.1	XP_066908855.1	zinc finger autosomal protein-like	22.5159	2.70572	3.50533	2.69588	0.868139	tissue_specific	brain	22.5159	3.50533	6.42335	1	brain	single_tissue_expressed	brain
Scr	Scr	106680110	XM_014419605.3	XP_014275091.1	Sex combs reduced | homeotic protein Sex combs reduced	2.78903	0	7.82823	0.308207	0.868117	tissue_specific	salivary	7.82823	2.78903	2.80679	0		not_expressed
LOC106687960	LOC106687960	106687960	XM_014432160.3	XP_014287646.1	UMP-CMP kinase	249.827	79.275	843.233	4.72342	0.868038	tissue_specific	salivary	843.233	249.827	3.37527	3	brain;midgut;salivary	multi_tissue_expressed
bor	bor	106683986	XM_014425773.3,XM_014425774.3,XM_014425775.3	XP_014281259.1,XP_014281260.1,XP_014281261.1	ATPase family AAA domain containing bor, transcript variant X1 | ATPase family AAA domain containing bor, transcript variant X2 | ATPase family AAA domain containing bor, transcript variant X3 | ATPase family AAA domain-containing protein 3A homolog isoform X1 | ATPase family AAA domain-containing protein 3A homolog isoform X2	59.599	134.326	78.1688	686.929	0.867966	tissue_specific	testes	686.929	134.326	5.11388	4	brain;midgut;salivary;testes	all_tissues_expressed
LOC106688745	LOC106688745	106688745	XM_014433339.1	XP_014288825.1	protein O-linked-mannose beta-1,2-N-acetylglucosaminyltransferase 1	11.3523	1.36807	2.64944	0.479697	0.867951	tissue_specific	brain	11.3523	2.64944	4.28481	1	brain	single_tissue_expressed	brain
LOC106678568	LOC106678568	106678568	XM_024359306.2,XM_024359307.2,XM_067053003.1	XP_024215074.1,XP_024215075.1,XP_066909104.1	very long chain fatty acid elongase 1 isoform X1 | very long chain fatty acid elongase 1 isoform X2 | very long chain fatty acid elongase AAEL008004 isoform X3 | very long chain fatty acid elongase AAEL008004, transcript variant X1 | very long chain fatty acid elongase AAEL008004, transcript variant X2 | very long chain fatty acid elongase AAEL008004, transcript variant X3	0	0.0361479	0	0.09115	0.867808	tissue_specific	testes	0.09115	0.0361479	2.52158	0		not_expressed
LOC106679278	LOC106679278	106679278	XM_067051371.1	XP_066907472.1	catalase	0.057607	0.311878	0	0.931382	0.867765	tissue_specific	testes	0.931382	0.311878	2.98637	0		not_expressed
LOC106689746	LOC106689746	106689746	XM_067045019.1	XP_066901120.1	synaptic vesicular amine transporter	2.70635	0.194904	0.355141	0.524346	0.86767	tissue_specific	brain	2.70635	0.524346	5.16137	0		not_expressed
LOC106686726	LOC106686726	106686726	XM_067048481.1,XM_067048482.1	XP_066904582.1,XP_066904583.1	methyltransferase-like 26 isoform X1 | methyltransferase-like 26 isoform X2 | methyltransferase-like 26, transcript variant X1 | methyltransferase-like 26, transcript variant X2	0.123613	7.28563	0.0408872	2.73005	0.867568	tissue_specific	midgut	7.28563	2.73005	2.66868	0		not_expressed
LOC106680311	LOC106680311	106680311	XM_014419898.3	XP_014275384.1	DET1- and DDB1-associated protein 1	7.95024	8.50685	8.95072	63.8978	0.867456	tissue_specific	testes	63.8978	8.95072	7.13885	1	testes	single_tissue_expressed	testes
LOC136796975	LOC136796975	136796975	XR_010844769.1	NA	uncharacterized lncRNA	0.0164028	0	0	0.0412311	0.867391	tissue_specific	testes	0.0412311	0.0164028	2.51366	0		not_expressed
LOC106690711	LOC106690711	106690711	XM_014436232.3,XM_067046632.1	XP_014291718.1,XP_066902733.1	17-beta-hydroxysteroid dehydrogenase 13 isoform X1 | 17-beta-hydroxysteroid dehydrogenase 13 isoform X2 | 17-beta-hydroxysteroid dehydrogenase 13, transcript variant X1 | 17-beta-hydroxysteroid dehydrogenase 13, transcript variant X2	0.920688	0.0112746	0.181108	0.174866	0.867038	tissue_specific	brain	0.920688	0.181108	5.08364	0		not_expressed
LOC106690118	LOC106690118	106690118	XM_014435424.1,XM_024362520.1,XM_024362522.1,XM_067045093.1,XM_067045094.1,XM_067045095.1,XM_067045096.1	XP_014290910.1,XP_024218288.1,XP_024218290.1,XP_066901194.1,XP_066901195.1,XP_066901196.1,XP_066901197.1	ras-specific guanine nucleotide-releasing factor 2 isoform X1 | ras-specific guanine nucleotide-releasing factor 2 isoform X2 | ras-specific guanine nucleotide-releasing factor 2 isoform X3 | ras-specific guanine nucleotide-releasing factor 2 isoform X4 | ras-specific guanine nucleotide-releasing factor 2 isoform X5 | ras-specific guanine nucleotide-releasing factor 2 isoform X6 | ras-specific guanine nucleotide-releasing factor 2 isoform X7 | ras-specific guanine nucleotide-releasing factor 2, transcript variant X1 | ras-specific guanine nucleotide-releasing factor 2, transcript variant X2 | ras-specific guanine nucleotide-releasing factor 2, transcript variant X3 | ras-specific guanine nucleotide-releasing factor 2, transcript variant X4 | ras-specific guanine nucleotide-releasing factor 2, transcript variant X5 | ras-specific guanine nucleotide-releasing factor 2, transcript variant X6 | ras-specific guanine nucleotide-releasing factor 2, transcript variant X7	21.5811	0.242185	0.162346	8.20635	0.866999	tissue_specific	brain	21.5811	8.20635	2.6298	1	brain	single_tissue_expressed	brain
LOC106689169	LOC106689169	106689169	XM_014434027.2,XM_024358895.2	XP_014289513.1,XP_024214663.1	pre-mRNA-splicing factor 38B isoform X1 | pre-mRNA-splicing factor 38B isoform X2 | pre-mRNA-splicing factor 38B, transcript variant X1 | pre-mRNA-splicing factor 38B, transcript variant X2	14.8864	19.418	25.7019	150.385	0.866994	tissue_specific	testes	150.385	25.7019	5.85112	4	brain;midgut;salivary;testes	all_tissues_expressed
LOC106681344	LOC106681344	106681344	XM_014421618.2,XM_014421619.2,XM_024362872.2	XP_014277104.1,XP_014277105.1,XP_024218640.1	facilitated trehalose transporter Tret1 isoform X1 | facilitated trehalose transporter Tret1 isoform X2 | facilitated trehalose transporter Tret1 isoform X3 | facilitated trehalose transporter Tret1, transcript variant X1 | facilitated trehalose transporter Tret1, transcript variant X2 | facilitated trehalose transporter Tret1, transcript variant X3	25.8771	5.99684	0.866543	3.46412	0.866968	tissue_specific	brain	25.8771	5.99684	4.31513	1	brain	single_tissue_expressed	brain
LOC106684273	LOC106684273	106684273	XM_067053528.1,XM_067053529.1,XM_067053531.1	XP_066909629.1,XP_066909630.1,XP_066909632.1	glutamate-rich protein 2 | glutamate-rich protein 2, transcript variant X1 | glutamate-rich protein 2, transcript variant X2 | glutamate-rich protein 2, transcript variant X3	6.34079	0.381354	0.0750481	2.07599	0.866873	tissue_specific	brain	6.34079	2.07599	3.05434	0		not_expressed
Npc2b	Npc2b	106685824	XM_014428752.3	XP_014284238.1	Niemann-Pick type C-2b | ecdysteroid-regulated 16 kDa protein	8.44966	6.01924	38.5505	0.930497	0.866847	tissue_specific	salivary	38.5505	8.44966	4.56238	1	salivary	single_tissue_expressed	salivary
LOC106682672	LOC106682672	106682672	XM_014423668.2,XR_001343465.2	XP_014279154.1	SET and MYND domain-containing protein 4 | SET and MYND domain-containing protein 4, transcript variant X1 | SET and MYND domain-containing protein 4, transcript variant X2	10.5062	6.95241	9.54108	67.572	0.86681	tissue_specific	testes	67.572	10.5062	6.43163	2	brain;testes	multi_tissue_expressed
LOC106686753	LOC106686753	106686753	XM_014430240.3,XM_014430241.3,XM_067047207.1,XM_067047208.1	XP_014285726.3,XP_014285727.3,XP_066903308.1,XP_066903309.1	protein furry isoform X1 | protein furry isoform X2 | protein furry isoform X3 | protein furry isoform X4 | protein furry, transcript variant X1 | protein furry, transcript variant X2 | protein furry, transcript variant X3 | protein furry, transcript variant X4	60.7745	74.8278	24.6419	400.551	0.866647	tissue_specific	testes	400.551	74.8278	5.35297	4	brain;midgut;salivary;testes	all_tissues_expressed
LOC106681419	LOC106681419	106681419	XM_014421730.3,XM_014421732.3,XM_014421733.3,XM_014421734.3,XM_014421735.3,XM_067044640.1	XP_014277216.1,XP_014277218.1,XP_014277219.1,XP_014277220.1,XP_014277221.1,XP_066900741.1	solute carrier family 41 member 1 isoform X1 | solute carrier family 41 member 1 isoform X2 | solute carrier family 41 member 1 isoform X3 | solute carrier family 41 member 1 isoform X4 | solute carrier family 41 member 1, transcript variant X1 | solute carrier family 41 member 1, transcript variant X2 | solute carrier family 41 member 1, transcript variant X3 | solute carrier family 41 member 1, transcript variant X4 | solute carrier family 41 member 1, transcript variant X5 | solute carrier family 41 member 1, transcript variant X6	41.8328	0.310608	15.5952	0.841837	0.866551	tissue_specific	brain	41.8328	15.5952	2.68241	2	brain;salivary	multi_tissue_expressed
LOC112210943	LOC112210943	112210943	XM_024361602.2	XP_024217370.1	uncharacterized protein	0.255229	71.1451	0.123437	28.1177	0.866487	tissue_specific	midgut	71.1451	28.1177	2.53026	2	midgut;testes	multi_tissue_expressed
LOC106689511	LOC106689511	106689511	XM_014434498.2	XP_014289984.2	A disintegrin and metalloproteinase with thrombospondin motifs adt-2	0.642194	0.0602465	0.10606	0.0909534	0.866468	tissue_specific	brain	0.642194	0.10606	6.05502	0		not_expressed
LOC106692829	LOC106692829	106692829	XM_014439025.3,XM_067046483.1,XM_067046485.1,XM_067046489.1	XP_014294511.1,XP_066902584.1,XP_066902586.1,XP_066902590.1	probable inactive protein kinase DDB_G0270444 isoform X4 | zinc finger autosomal protein isoform X2 | zinc finger autosomal protein isoform X3 | zinc finger autosomal protein, transcript variant X1 | zinc finger autosomal protein, transcript variant X2 | zinc finger autosomal protein, transcript variant X3 | zinc finger autosomal protein, transcript variant X4 | zinc finger protein 250 isoform X1	12.8313	5.93341	11.8463	76.3728	0.866396	tissue_specific	testes	76.3728	12.8313	5.95205	3	brain;salivary;testes	multi_tissue_expressed
Cadps	Cadps	106686113	XM_067046263.1	XP_066902364.1	calcium-dependent secretion activator | calcium-dependent secretion activator 1	150.226	36.047	22.832	1.34188	0.866377	tissue_specific	brain	150.226	36.047	4.1675	3	brain;midgut;salivary	multi_tissue_expressed
LOC106690494	LOC106690494	106690494	XR_001344629.2	NA	uncharacterized lncRNA	0	0	0.256156	0.102721	0.86633	tissue_specific	salivary	0.256156	0.102721	2.4937	0		not_expressed
LOC136796238	LOC136796238	136796238	XR_010843924.1	NA	uncharacterized lncRNA	0	0.0112038	0	0.0279137	0.866209	tissue_specific	testes	0.0279137	0.0112038	2.49145	0		not_expressed
LOC106677866	LOC106677866	106677866	XM_014416041.2	XP_014271527.1	15-hydroxyprostaglandin dehydrogenase [NAD(+)]	0	0	2.50367	1.0052	0.86617	tissue_specific	salivary	2.50367	1.0052	2.49073	0		not_expressed
LOC136797240	LOC136797240	136797240	XM_067053249.1	XP_066909350.1	uncharacterized protein	0.00800425	0	0.0375241	0.00706454	0.866141	tissue_specific	salivary	0.0375241	0.00800425	4.68802	0		not_expressed
ninaB	ninaB	106677578	XM_014415601.3,XM_014415603.3	XP_014271087.2,XP_014271089.1	carotenoid isomerooxygenase isoform X1 | carotenoid isomerooxygenase isoform X2 | neither inactivation nor afterpotential B, transcript variant X1 | neither inactivation nor afterpotential B, transcript variant X2	33.0935	0.626151	2.50902	10.1557	0.866128	tissue_specific	brain	33.0935	10.1557	3.25861	2	brain;testes	multi_tissue_expressed
LOC106678235	LOC106678235	106678235	XM_014416645.3,XM_014416646.2,XM_067045338.1	XP_014272131.1,XP_014272132.1,XP_066901439.1	DNA-dependent metalloprotease SPRTN isoform X1 | DNA-dependent metalloprotease SPRTN isoform X2 | DNA-dependent metalloprotease SPRTN isoform X3 | DNA-dependent metalloprotease SPRTN, transcript variant X1 | DNA-dependent metalloprotease SPRTN, transcript variant X2 | DNA-dependent metalloprotease SPRTN, transcript variant X3	11.4641	8.08285	8.33054	69.4027	0.866107	tissue_specific	testes	69.4027	11.4641	6.05389	2	brain;testes	multi_tissue_expressed
e.r.						22.4558	20.0524	17.5728	149.459	0.866004	tissue_specific	testes	149.459	22.4558	6.65571	4	brain;midgut;salivary;testes	all_tissues_expressed
LOC136795564	LOC136795564	136795564	XM_067046537.1	XP_066902638.1	CCHC-type zinc finger nucleic acid binding protein-like	0.0328056	0.135787	0	0.0217835	0.865993	tissue_specific	midgut	0.135787	0.0328056	4.13913	0		not_expressed
LOC136797021	LOC136797021	136797021	XR_010844821.1	NA	uncharacterized lncRNA	0.0419928	0	0	0.104394	0.865915	tissue_specific	testes	0.104394	0.0419928	2.48598	0		not_expressed
LOC136795241	LOC136795241	136795241	XR_010842813.1	NA	uncharacterized lncRNA	0.0408099	0.100905	0.0286377	0.423476	0.86591	tissue_specific	testes	0.423476	0.100905	4.19679	0		not_expressed
LOC106688824	LOC106688824	106688824	XM_014433472.3,XM_067051236.1,XM_067051237.1	XP_014288958.1,XP_066907337.1,XP_066907338.1	dynein light chain Tctex-type protein 2B isoform X1 | dynein light chain Tctex-type protein 2B isoform X2 | dynein light chain Tctex-type protein 2B, transcript variant X1 | dynein light chain Tctex-type protein 2B, transcript variant X2 | dynein light chain Tctex-type protein 2B, transcript variant X3 | uncharacterized protein isoform X3	5.87256	9.85277	8.18931	59.446	0.865903	tissue_specific	testes	59.446	9.85277	6.03343	1	testes	single_tissue_expressed	testes
LOC136795683	LOC136795683	136795683	XR_010843317.1	NA	uncharacterized lncRNA	0.206415	2.62298	0.716581	0.132774	0.865831	tissue_specific	midgut	2.62298	0.716581	3.66041	0		not_expressed
LOC106682828	LOC106682828	106682828	XM_014423894.2	XP_014279380.1	dual specificity mitogen-activated protein kinase kinase 7	2.97218	1.60323	0.337582	12.2037	0.865806	tissue_specific	testes	12.2037	2.97218	4.10597	1	testes	single_tissue_expressed	testes
Gpdh1	Gpdh1	106677970	XM_014416200.2	XP_014271686.1	Glycerol-3-phosphate dehydrogenase 1 | glycerol-3-phosphate dehydrogenase [NAD(+)], cytoplasmic	56.4989	343.067	50.3719	31.2776	0.865771	tissue_specific	midgut	343.067	56.4989	6.0721	4	brain;midgut;salivary;testes	all_tissues_expressed
SPARC	SPARC	106684288	XM_067047252.1	XP_066903353.1	SPARC | secreted protein, acidic, cysteine-rich	301.883	36.653	67.0854	17.8624	0.865731	tissue_specific	brain	301.883	67.0854	4.49999	4	brain;midgut;salivary;testes	all_tissues_expressed
LOC136795950	LOC136795950	136795950	XM_067048170.1	XP_066904271.1	ribonuclease H-like	0.00839857	0	0	0.0208491	0.865725	tissue_specific	testes	0.0208491	0.00839857	2.48246	0		not_expressed
LOC106688482	LOC106688482	106688482	XM_014432965.1	XP_014288451.1	uncharacterized protein	0.083197	0	0	0.206468	0.865682	tissue_specific	testes	0.206468	0.083197	2.48168	0		not_expressed
LOC106690242	LOC106690242	106690242	XM_014435600.2,XM_014435601.2,XM_067045043.1	XP_014291086.1,XP_014291087.1,XP_066901144.1	B-box type zinc finger protein ncl-1 isoform X1 | B-box type zinc finger protein ncl-1 isoform X2 | B-box type zinc finger protein ncl-1, transcript variant X1 | B-box type zinc finger protein ncl-1, transcript variant X2 | B-box type zinc finger protein ncl-1, transcript variant X3	26.236	20.3949	45.0746	227.505	0.865636	tissue_specific	testes	227.505	45.0746	5.0473	4	brain;midgut;salivary;testes	all_tissues_expressed
LOC106687409	LOC106687409	106687409	XM_014431280.3,XM_067048741.1	XP_014286766.1,XP_066904842.1	zinc finger protein 711 isoform X1 | zinc finger protein 711 isoform X2 | zinc finger protein 711, transcript variant X1 | zinc finger protein 711, transcript variant X2	2.15729	0.883205	0.874701	9.70765	0.865563	tissue_specific	testes	9.70765	2.15729	4.49994	0		not_expressed
nrm	nrm	106689997	XM_067045512.1	XP_066901613.1	hemicentin-1 | neuromusculin	22.7717	6.13513	0.499152	72.8961	0.865535	tissue_specific	testes	72.8961	22.7717	3.20117	2	brain;testes	multi_tissue_expressed
LOC106681611	LOC106681611	106681611	XM_014422025.3	XP_014277511.1	bromodomain-containing protein homolog	12.1096	0	0	30.0151	0.865517	tissue_specific	testes	30.0151	12.1096	2.47862	2	brain;testes	multi_tissue_expressed
LOC106679127	LOC106679127	106679127	XM_014418093.2	XP_014273579.2	BCL-6 corepressor-like protein 1	1.55681	0.0112038	0.0375241	0.579805	0.865423	tissue_specific	brain	1.55681	0.579805	2.68505	0		not_expressed
faf	faf	106689119	XM_014433913.2,XM_014433914.2,XM_014433916.2,XM_014433917.3,XM_014433919.2,XM_014433920.3,XM_014433921.3,XM_067046595.1,XM_067046596.1	XP_014289399.1,XP_014289400.1,XP_014289402.1,XP_014289403.1,XP_014289405.1,XP_014289406.1,XP_014289407.1,XP_066902696.1,XP_066902697.1	ubiquitin carboxyl-terminal hydrolase 9X isoform X1 | ubiquitin carboxyl-terminal hydrolase 9X isoform X2 | ubiquitin carboxyl-terminal hydrolase-like faf, transcript variant X1 | ubiquitin carboxyl-terminal hydrolase-like faf, transcript variant X2 | ubiquitin carboxyl-terminal hydrolase-like faf, transcript variant X3 | ubiquitin carboxyl-terminal hydrolase-like faf, transcript variant X4 | ubiquitin carboxyl-terminal hydrolase-like faf, transcript variant X5 | ubiquitin carboxyl-terminal hydrolase-like faf, transcript variant X6 | ubiquitin carboxyl-terminal hydrolase-like faf, transcript variant X7 | ubiquitin carboxyl-terminal hydrolase-like faf, transcript variant X8 | ubiquitin carboxyl-terminal hydrolase-like faf, transcript variant X9	156.784	126.985	67.0076	868.779	0.865414	tissue_specific	testes	868.779	156.784	5.54124	4	brain;midgut;salivary;testes	all_tissues_expressed
LOC106689288	LOC106689288	106689288	XM_067052609.1	XP_066908710.1	neutral ceramidase	26.7845	0.711346	9.15353	0.950368	0.865404	tissue_specific	brain	26.7845	9.15353	2.92614	1	brain	single_tissue_expressed	brain
LOC106679319	LOC106679319	106679319	XM_014418411.3,XM_014418412.3,XM_014418413.3,XM_014418414.3,XM_014418415.3,XM_014418416.3	XP_014273897.1,XP_014273898.1,XP_014273899.1,XP_014273900.1,XP_014273901.1,XP_014273902.1	activating transcription factor 7-interacting protein 2 | activating transcription factor 7-interacting protein 2, transcript variant X1 | activating transcription factor 7-interacting protein 2, transcript variant X2 | activating transcription factor 7-interacting protein 2, transcript variant X3 | activating transcription factor 7-interacting protein 2, transcript variant X4 | activating transcription factor 7-interacting protein 2, transcript variant X5 | activating transcription factor 7-interacting protein 2, transcript variant X6	45.6979	18.6294	30.8562	235.704	0.865391	tissue_specific	testes	235.704	45.6979	5.15787	4	brain;midgut;salivary;testes	all_tissues_expressed
LOC106692030	LOC106692030	106692030	XM_014437941.2,XM_067046305.1	XP_014293427.2,XP_066902406.1	peroxisomal multifunctional enzyme type 2 | peroxisomal multifunctional enzyme type 2, transcript variant X1 | peroxisomal multifunctional enzyme type 2, transcript variant X2	13.4723	54.2738	5.68071	2.77221	0.865342	tissue_specific	midgut	54.2738	13.4723	4.02853	2	brain;midgut	multi_tissue_expressed
LOC136796453	LOC136796453	136796453	XM_067050235.1	XP_066906336.1	uncharacterized protein	0.188435	2.60523	0.167307	7.32641	0.865283	tissue_specific	testes	7.32641	2.60523	2.81219	0		not_expressed
LOC106687282	LOC106687282	106687282	XM_024362821.2	XP_024218589.2	uncharacterized protein	0.435384	0.0563022	1.45905	0.0983373	0.865204	tissue_specific	salivary	1.45905	0.435384	3.35119	0		not_expressed
LOC106677043	LOC106677043	106677043	XM_067050401.1	XP_066906502.1	uncharacterized protein	0.292885	0.466545	0.130772	2.2011	0.865189	tissue_specific	testes	2.2011	0.466545	4.71788	0		not_expressed
LOC106683570	LOC106683570	106683570	XM_067047667.1	XP_066903768.1	protein croquemort	8.59464	61.8057	9.62236	6.78164	0.865176	tissue_specific	midgut	61.8057	9.62236	6.42314	1	midgut	single_tissue_expressed	midgut
LOC112210525	LOC112210525	112210525	XM_024360178.2	XP_024215946.1	uncharacterized protein	0.00839857	0.0112038	0	0.0483695	0.864913	tissue_specific	testes	0.0483695	0.0112038	4.31725	0		not_expressed
LOC106680227	LOC106680227	106680227	XM_024360152.2,XM_024360153.2,XM_024360154.2	XP_024215920.1,XP_024215921.1,XP_024215922.1	uncharacterized protein | uncharacterized protein, transcript variant X1 | uncharacterized protein, transcript variant X2 | uncharacterized protein, transcript variant X3	5.84256	2.2569	3.12058	27.6821	0.864894	tissue_specific	testes	27.6821	5.84256	4.73802	1	testes	single_tissue_expressed	testes
wwk	wwk	106685792	XM_014428706.3,XM_014428707.3,XM_014428709.3,XM_067052350.1	XP_014284192.1,XP_014284193.1,XP_014284195.1,XP_066908451.1	anoctamin-10 isoform X1 | anoctamin-10 isoform X2 | anoctamin-8 isoform X3 | anoctamin-8 isoform X4 | white walker, transcript variant X1 | white walker, transcript variant X2 | white walker, transcript variant X3 | white walker, transcript variant X4	84.7292	14.2458	19.136	0.982513	0.864807	tissue_specific	brain	84.7292	19.136	4.42773	3	brain;midgut;salivary	multi_tissue_expressed
smo	smo	106689781	XM_014434952.2,XM_014434953.2,XM_014434955.2	XP_014290438.1,XP_014290439.1,XP_014290441.1	protein smoothened isoform X1 | protein smoothened isoform X2 | protein smoothened isoform X3 | smoothened, transcript variant X1 | smoothened, transcript variant X2 | smoothened, transcript variant X3	2.56053	0.869044	7.4869	26.9017	0.864736	tissue_specific	testes	26.9017	7.4869	3.59316	1	testes	single_tissue_expressed	testes
BTBD9	BTBD9	106689207	XM_067051289.1	XP_066907390.1	BTB (POZ) domain containing 9 | BTB/POZ domain-containing protein 9	28.517	21.5094	25.6154	186.392	0.864726	tissue_specific	testes	186.392	28.517	6.53617	4	brain;midgut;salivary;testes	all_tissues_expressed
metl	metl	106692592	XM_014438634.3	XP_014294120.1	methyltransferase-like protein | tRNA N(3)-methylcytidine methyltransferase METTL2	15.6256	11.6722	18.4552	112.629	0.864591	tissue_specific	testes	112.629	18.4552	6.10286	4	brain;midgut;salivary;testes	all_tissues_expressed
Had1	Had1	106682907	XM_014424029.3	XP_014279515.1	beta Hydroxy acid dehydrogenase 1 | lambda-crystallin homolog	43.0131	181.598	24.4882	6.27572	0.864578	tissue_specific	midgut	181.598	43.0131	4.22192	3	brain;midgut;salivary	multi_tissue_expressed
LOC136795448	LOC136795448	136795448	XR_010843068.1	NA	uncharacterized lncRNA	0.0408099	0.101892	0.0817743	0.552316	0.864524	tissue_specific	testes	0.552316	0.101892	5.4206	0		not_expressed
LOC106677025	LOC106677025	106677025	XM_014414698.3	XP_014270184.1	odorant receptor 24a	0.00839857	0	0	0.0206525	0.864446	tissue_specific	testes	0.0206525	0.00839857	2.45905	0		not_expressed
LOC106680754	LOC106680754	106680754	XM_014420681.3	XP_014276167.3	matrix metalloproteinase-2	69.3244	4.13611	18.1424	5.92497	0.864389	tissue_specific	brain	69.3244	18.1424	3.82114	2	brain;salivary	multi_tissue_expressed
KFase	KFase	106687137	XM_014430848.2	XP_014286334.1	kynurenine formamidase	2.08434	0.0240986	0.363023	0.461651	0.864262	tissue_specific	brain	2.08434	0.461651	4.51497	0		not_expressed
LOC106682586	LOC106682586	106682586	XM_014423523.3	XP_014279009.1	uncharacterized protein	20.7563	38.3885	21.402	197.774	0.864244	tissue_specific	testes	197.774	38.3885	5.1519	4	brain;midgut;salivary;testes	all_tissues_expressed
LOC106692629	LOC106692629	106692629	XM_014438681.3	XP_014294167.1	aminoacylase-1	241.893	67.2261	23.9567	7.34968	0.86422	tissue_specific	brain	241.893	67.2261	3.5982	3	brain;midgut;salivary	multi_tissue_expressed
LOC106680993	LOC106680993	106680993	XM_014421077.2	XP_014276563.1	cytochrome P450 6k1	19.9949	70.5989	2.09764	6.68189	0.864141	tissue_specific	midgut	70.5989	19.9949	3.53085	2	brain;midgut	multi_tissue_expressed
LOC106683051	LOC106683051	106683051	XM_067052988.1	XP_066909089.1	mitochondrial proton/calcium exchanger protein	52.4699	57.7148	45.2822	381.177	0.864047	tissue_specific	testes	381.177	57.7148	6.60449	4	brain;midgut;salivary;testes	all_tissues_expressed
LOC106687504	LOC106687504	106687504	XM_014431429.3	XP_014286915.1	protein dpy-30 homolog	18.5583	17.4511	43.6629	194.99	0.863801	tissue_specific	testes	194.99	43.6629	4.46581	4	brain;midgut;salivary;testes	all_tissues_expressed
LOC106678911	LOC106678911	106678911	XM_014417760.2	XP_014273246.1	serine protease 28	0.154841	0.0473517	0.0122495	0.524771	0.863787	tissue_specific	testes	0.524771	0.154841	3.3891	0		not_expressed
LOC106685073	LOC106685073	106685073	XM_014427556.3	XP_014283042.1	uncharacterized protein	2.50017	0.0901261	7.97216	0.671306	0.863625	tissue_specific	salivary	7.97216	2.50017	3.18865	0		not_expressed
LOC106692872	LOC106692872	106692872	XM_067050180.1,XM_067050181.1,XM_067050182.1,XM_067050183.1,XM_067050184.1,XM_067050185.1,XM_067050186.1,XR_010844156.1	XP_066906281.1,XP_066906282.1,XP_066906283.1,XP_066906284.1,XP_066906285.1,XP_066906286.1,XP_066906287.1	Peptidoglycan recognition protein LF, transcript variant X1 | Peptidoglycan recognition protein LF, transcript variant X2 | Peptidoglycan recognition protein LF, transcript variant X3 | Peptidoglycan recognition protein LF, transcript variant X4 | Peptidoglycan recognition protein LF, transcript variant X5 | Peptidoglycan recognition protein LF, transcript variant X6 | Peptidoglycan recognition protein LF, transcript variant X7 | Peptidoglycan recognition protein LF, transcript variant X8 | peptidoglycan recognition protein 1 isoform X1 | peptidoglycan recognition protein 1 isoform X2 | peptidoglycan recognition protein isoform X3 | peptidoglycan recognition protein isoform X4 | peptidoglycan recognition protein isoform X5 | peptidoglycan-recognition protein SB2 isoform X6	19.9664	79.0601	8.18507	4.20611	0.863574	tissue_specific	midgut	79.0601	19.9664	3.95966	2	brain;midgut	multi_tissue_expressed
LOC106687233	LOC106687233	106687233	XM_014430995.3	XP_014286481.3	venom protease	22.2483	0.848553	7.11281	1.14564	0.863555	tissue_specific	brain	22.2483	7.11281	3.12793	1	brain	single_tissue_expressed	brain
LOC106686903	LOC106686903	106686903	XM_014430503.3	XP_014285989.1	8-oxo-dGDP phosphatase NUDT18	17.8458	4.86884	11.9781	84.7537	0.863555	tissue_specific	testes	84.7537	17.8458	4.74923	3	brain;salivary;testes	multi_tissue_expressed
LOC106690533	LOC106690533	106690533	XM_014435984.3	XP_014291470.1	F-box/LRR-repeat protein 17	0.00800425	0.0361479	0	0.00679398	0.86354	tissue_specific	midgut	0.0361479	0.00800425	4.51609	0		not_expressed
LOC106681300	LOC106681300	106681300	XM_014421545.2,XM_014421548.2	XP_014277031.1,XP_014277034.1	uncharacterized protein isoform X1 | uncharacterized protein isoform X2 | uncharacterized protein, transcript variant X1 | uncharacterized protein, transcript variant X2	0.0728269	0	0	0.177817	0.86348	tissue_specific	testes	0.177817	0.0728269	2.44164	0		not_expressed
Srp9	Srp9	106685764	XM_014428667.3	XP_014284153.1	signal recognition particle 9 | signal recognition particle 9 kDa protein	0.0251957	0.0699009	0.238597	0.814587	0.863451	tissue_specific	testes	0.814587	0.238597	3.41407	0		not_expressed
LOC106677499	LOC106677499	106677499	XR_010844115.1	NA	uncharacterized lncRNA	0.00800425	0.190394	0	0.0700303	0.863381	tissue_specific	midgut	0.190394	0.0700303	2.71874	0		not_expressed
LOC106677800	LOC106677800	106677800	XM_014415931.3,XM_014415932.3,XM_014415933.3,XM_067050613.1	XP_014271417.1,XP_014271418.1,XP_014271419.1,XP_066906714.1	putative serine protease K12H4.7 isoform X1 | putative serine protease K12H4.7 isoform X2 | putative serine protease K12H4.7 isoform X3 | putative serine protease K12H4.7, transcript variant X1 | putative serine protease K12H4.7, transcript variant X2 | putative serine protease K12H4.7, transcript variant X3 | putative serine protease K12H4.7, transcript variant X4	142.995	419.072	17.8299	10.9784	0.863347	tissue_specific	midgut	419.072	142.995	2.93069	2	brain;midgut	multi_tissue_expressed
LOC106687380	LOC106687380	106687380	XM_014431240.3	XP_014286726.1	vasodilator-stimulated phosphoprotein	0.137255	0	0.523984	0.0776848	0.863266	tissue_specific	salivary	0.523984	0.137255	3.81759	0		not_expressed
LOC136795898	LOC136795898	136795898	XM_067047976.1	XP_066904077.1	LOW QUALITY PROTEIN: uncharacterized protein | uncharacterized protein	0.154447	0.0699009	0.105284	0.803557	0.863261	tissue_specific	testes	0.803557	0.154447	5.20281	0		not_expressed
LOC106688180	LOC106688180	106688180	XM_024360955.2,XM_067045728.1,XM_067045729.1,XM_067045730.1,XM_067045731.1	XP_024216723.2,XP_066901829.1,XP_066901830.1,XP_066901831.1,XP_066901832.1	deubiquitinase DESI2 isoform X1 | deubiquitinase DESI2 isoform X2 | deubiquitinase DESI2 isoform X3 | deubiquitinase DESI2, transcript variant X1 | deubiquitinase DESI2, transcript variant X2 | deubiquitinase DESI2, transcript variant X3 | deubiquitinase DESI2, transcript variant X4 | deubiquitinase DESI2, transcript variant X5	2.24364	2.51137	2.25847	17.0923	0.863223	tissue_specific	testes	17.0923	2.51137	6.80597	1	testes	single_tissue_expressed	testes
LOC136797254	LOC136797254	136797254	XM_067053314.1	XP_066909415.1	sorting nexin-27-like	1.08822	1.88578	1.11864	9.97136	0.863187	tissue_specific	testes	9.97136	1.88578	5.28765	0		not_expressed
Pgant2	Pgant2	106680433	XM_067053287.1	XP_066909388.1	polypeptide N-acetylgalactosaminyltransferase 2	11.7972	56.9446	8.92878	2.66383	0.863085	tissue_specific	midgut	56.9446	11.7972	4.82697	2	brain;midgut	multi_tissue_expressed
LOC136796031	LOC136796031	136796031	XR_010843729.1	NA	uncharacterized lncRNA	0.0816198	0.114012	0.0898852	0.695025	0.863066	tissue_specific	testes	0.695025	0.114012	6.09606	0		not_expressed
LOC106678046	LOC106678046	106678046	XM_014416336.3,XM_014416337.3	XP_014271822.1,XP_014271823.1	E3 ubiquitin-protein ligase RNF14 | E3 ubiquitin-protein ligase RNF14, transcript variant X1 | E3 ubiquitin-protein ligase RNF14, transcript variant X2	22.4901	16.8718	22.9296	151.472	0.862919	tissue_specific	testes	151.472	22.9296	6.60593	4	brain;midgut;salivary;testes	all_tissues_expressed
LOC106692342	LOC106692342	106692342	XM_014438242.2,XM_014438249.2,XM_067047464.1,XM_067047465.1,XM_067047466.1,XM_067047467.1	XP_014293728.1,XP_014293735.1,XP_066903565.1,XP_066903566.1,XP_066903567.1,XP_066903568.1	probable RNA-directed DNA polymerase from transposon BS isoform X6 | probable tyrosyl-DNA phosphodiesterase isoform X1 | probable tyrosyl-DNA phosphodiesterase isoform X2 | probable tyrosyl-DNA phosphodiesterase isoform X5 | probable tyrosyl-DNA phosphodiesterase, transcript variant X1 | probable tyrosyl-DNA phosphodiesterase, transcript variant X2 | probable tyrosyl-DNA phosphodiesterase, transcript variant X3 | probable tyrosyl-DNA phosphodiesterase, transcript variant X4 | probable tyrosyl-DNA phosphodiesterase, transcript variant X5 | probable tyrosyl-DNA phosphodiesterase, transcript variant X6 | uncharacterized protein isoform X3 | uncharacterized protein isoform X4	0.672515	30.4159	1.94714	9.88884	0.862917	tissue_specific	midgut	30.4159	9.88884	3.07579	1	midgut	single_tissue_expressed	midgut
LOC106686270	LOC106686270	106686270	XM_014429464.3	XP_014284950.1	ADP-dependent glucokinase	55.3907	80.6243	25.7646	393.309	0.86289	tissue_specific	testes	393.309	80.6243	4.8783	4	brain;midgut;salivary;testes	all_tissues_expressed
LOC106680543	LOC106680543	106680543	XM_067051510.1	XP_066907611.1	RYamide receptor	5.29247	0	0.024499	2.15402	0.862791	tissue_specific	brain	5.29247	2.15402	2.45702	0		not_expressed
LOC106686858	LOC106686858	106686858	XR_010843279.1	NA	uncharacterized lncRNA	0.546143	0.63291	3.0868	0.0922072	0.862721	tissue_specific	salivary	3.0868	0.63291	4.87715	0		not_expressed
LOC106677904	LOC106677904	106677904	XM_014416110.3	XP_014271596.1	uncharacterized protein	11.3685	203.568	27.6467	44.8267	0.862713	tissue_specific	midgut	203.568	44.8267	4.54122	4	brain;midgut;salivary;testes	all_tissues_expressed
LOC106687615	LOC106687615	106687615	XM_014431599.3,XM_014431601.3,XM_014431602.3,XR_010842752.1	XP_014287085.2,XP_014287087.1,XP_014287088.1	RNA-binding protein FUS isoform X3 | proline-rich protein HaeIII subfamily 1 isoform X2 | proline-rich protein HaeIII subfamily 1, transcript variant X1 | proline-rich protein HaeIII subfamily 1, transcript variant X2 | proline-rich protein HaeIII subfamily 1, transcript variant X3 | proline-rich protein HaeIII subfamily 1, transcript variant X4 | uncharacterized protein isoform X1	490.843	10.6186	164.242	27.3229	0.862696	tissue_specific	brain	490.843	164.242	2.98853	3	brain;salivary;testes	multi_tissue_expressed
LOC106680757	LOC106680757	106680757	XM_014420685.3	XP_014276171.1	juvenile hormone esterase	37.5928	33.1001	183.722	4.99263	0.862681	tissue_specific	salivary	183.722	37.5928	4.88717	3	brain;midgut;salivary	multi_tissue_expressed
LOC136795245	LOC136795245	136795245	XM_067045183.1	XP_066901284.1	dynein axonemal intermediate chain 7-like	0.0408099	0.0112038	0	0.126251	0.862671	tissue_specific	testes	0.126251	0.0408099	3.09364	0		not_expressed
LOC136796232	LOC136796232	136796232	XM_067049310.1	XP_066905411.1	adhesive plaque matrix protein-like	0.089624	0.0224075	0	0.0145224	0.862649	tissue_specific	brain	0.089624	0.0224075	3.99972	0		not_expressed
LOC106690246	LOC106690246	106690246	XR_001344564.3	NA	uncharacterized lncRNA	2.18981	0.254801	6.25471	0.133979	0.862578	tissue_specific	salivary	6.25471	2.18981	2.85627	0		not_expressed
LOC106686689	LOC106686689	106686689	XM_067052600.1	XP_066908701.1	sperm-associated antigen 8-like	0	0.0336113	0	0.0138585	0.862561	tissue_specific	midgut	0.0336113	0.0138585	2.42532	0		not_expressed
LOC106686049	LOC106686049	106686049	XM_014429151.2	XP_014284637.1	uncharacterized protein	30.592	34.0134	19.726	204.421	0.862487	tissue_specific	testes	204.421	34.0134	6.01002	4	brain;midgut;salivary;testes	all_tissues_expressed
LOC106689930	LOC106689930	106689930	XM_014435156.3	XP_014290642.1	hydroxysteroid dehydrogenase-like protein 2	15.9109	79.1774	9.40469	7.35861	0.862443	tissue_specific	midgut	79.1774	15.9109	4.97631	2	brain;midgut	multi_tissue_expressed
LOC106685594	LOC106685594	106685594	XM_024361450.2	XP_024217218.2	uncharacterized protein	12.9403	0.033753	0	31.4365	0.862431	tissue_specific	testes	31.4365	12.9403	2.42935	2	brain;testes	multi_tissue_expressed
LOC106683471	LOC106683471	106683471	XM_067049731.1	XP_066905832.1	kinesin-like protein KIF23	0	0.244301	0.0497736	0.712432	0.862408	tissue_specific	testes	0.712432	0.244301	2.9162	0		not_expressed
LOC106683768	LOC106683768	106683768	XM_014425444.3	XP_014280930.1	guided entry of tail-anchored proteins factor 1	4.0183	9.30217	9.81326	56.0317	0.862377	tissue_specific	testes	56.0317	9.81326	5.70979	1	testes	single_tissue_expressed	testes
LOC106691297	LOC106691297	106691297	XM_014437029.2,XM_067046534.1	XP_014292515.1,XP_066902635.1	alpha-glucosidase isoform X1 | alpha-glucosidase isoform X2 | alpha-glucosidase, transcript variant X1 | alpha-glucosidase, transcript variant X2	165.804	26.0248	484.722	8.45565	0.862269	tissue_specific	salivary	484.722	165.804	2.92347	3	brain;midgut;salivary	multi_tissue_expressed
LOC106686299	LOC106686299	106686299	XM_024358671.2,XM_067050764.1,XM_067050765.1,XM_067050766.1,XM_067050767.1	XP_024214439.1,XP_066906865.1,XP_066906866.1,XP_066906867.1,XP_066906868.1	microtubule-associated protein tau isoform X1 | microtubule-associated protein tau isoform X2 | microtubule-associated protein tau isoform X3 | microtubule-associated protein tau isoform X4 | microtubule-associated protein tau isoform X5 | microtubule-associated protein tau, transcript variant X1 | microtubule-associated protein tau, transcript variant X2 | microtubule-associated protein tau, transcript variant X3 | microtubule-associated protein tau, transcript variant X4 | microtubule-associated protein tau, transcript variant X5	207.903	65.6714	10.7478	9.54595	0.862171	tissue_specific	brain	207.903	65.6714	3.16581	3	brain;midgut;salivary	multi_tissue_expressed
LOC106689663	LOC106689663	106689663	XM_014434767.2	XP_014290253.1	roundabout homolog 2	16.0133	0.951698	0.53082	5.14097	0.862125	tissue_specific	brain	16.0133	5.14097	3.11484	1	brain	single_tissue_expressed	brain
kmr	kmr	106689569	XM_067048474.1,XM_067048475.1,XM_067048476.1	XP_066904575.1,XP_066904576.1,XP_066904577.1	kramer, transcript variant X1 | kramer, transcript variant X2 | kramer, transcript variant X3 | uncharacterized protein kmr isoform X2 | uro-adherence factor A isoform X1 | uro-adherence factor A isoform X3	52.6174	7.21199	11.5127	3.04272	0.862102	tissue_specific	brain	52.6174	11.5127	4.57037	2	brain;salivary	multi_tissue_expressed
LOC136796925	LOC136796925	136796925	XR_010844721.1	NA	uncharacterized lncRNA	0	0	0.0286377	0.0692187	0.862091	tissue_specific	testes	0.0692187	0.0286377	2.41705	0		not_expressed
LOC106690584	LOC106690584	106690584	XM_014436060.1	XP_014291546.1	uncharacterized protein	0.124007	0.168411	0.131334	1.02275	0.861892	tissue_specific	testes	1.02275	0.168411	6.07296	0		not_expressed
LOC106688680	LOC106688680	106688680	XR_001344351.3	NA	uncharacterized lncRNA	4.17424	0.0804717	0.19987	1.45001	0.861823	tissue_specific	brain	4.17424	1.45001	2.87877	0		not_expressed
LOC106682388	LOC106682388	106682388	XM_014423202.3	XP_014278688.1	multidrug resistance-associated protein 1	0.416892	8.6451	0.0817743	3.08855	0.861686	tissue_specific	midgut	8.6451	3.08855	2.79908	0		not_expressed
LOC106680231	LOC106680231	106680231	XM_014419770.3,XR_001343082.2	XP_014275256.1	tetratricopeptide repeat protein 19 homolog, mitochondrial | tetratricopeptide repeat protein 19 homolog, mitochondrial, transcript variant X1 | tetratricopeptide repeat protein 19 homolog, mitochondrial, transcript variant X2	16.8754	18.1064	18.7457	129.436	0.861637	tissue_specific	testes	129.436	18.7457	6.90482	4	brain;midgut;salivary;testes	all_tissues_expressed
LOC106691236	LOC106691236	106691236	XR_001344750.2	NA	uncharacterized lncRNA	0.761745	0.08033	0.207419	0.0284548	0.861632	tissue_specific	brain	0.761745	0.207419	3.6725	0		not_expressed
LOC106689338	LOC106689338	106689338	XM_067052285.1	XP_066908386.1	chitinase-3-like protein 1	0.205232	0.0232531	0	0.550416	0.861629	tissue_specific	testes	0.550416	0.205232	2.68192	0		not_expressed
LOC136795618	LOC136795618	136795618	XM_067046779.1	XP_066902880.1	xylulose kinase-like	1.60144	4.74771	3.47981	23.6736	0.861604	tissue_specific	testes	23.6736	4.74771	4.98631	1	testes	single_tissue_expressed	testes
LOC106679083	LOC106679083	106679083	XM_014418035.2,XM_067044599.1,XM_067044600.1,XM_067044601.1,XM_067044602.1,XM_067044603.1	XP_014273521.1,XP_066900700.1,XP_066900701.1,XP_066900702.1,XP_066900703.1,XP_066900704.1	major facilitator superfamily domain-containing protein 12 isoform X1 | major facilitator superfamily domain-containing protein 12 isoform X2 | major facilitator superfamily domain-containing protein 12 isoform X3 | major facilitator superfamily domain-containing protein 12 isoform X4 | major facilitator superfamily domain-containing protein 12, transcript variant X1 | major facilitator superfamily domain-containing protein 12, transcript variant X2 | major facilitator superfamily domain-containing protein 12, transcript variant X3 | major facilitator superfamily domain-containing protein 12, transcript variant X4 | major facilitator superfamily domain-containing protein 12, transcript variant X5 | major facilitator superfamily domain-containing protein 12, transcript variant X6	7.66102	46.8058	11.0532	0.731216	0.861517	tissue_specific	midgut	46.8058	11.0532	4.23459	2	midgut;salivary	multi_tissue_expressed
Msh6	Msh6	106681382	XM_014421668.2	XP_014277154.1	DNA mismatch repair protein Msh6	11.2364	4.74321	2.58869	44.6773	0.861463	tissue_specific	testes	44.6773	11.2364	3.9761	2	brain;testes	multi_tissue_expressed
LOC106691067	LOC106691067	106691067	XM_067046778.1	XP_066902879.1	transcriptional repressor CTCF-like	1.69473	0.206391	0.578126	5.96048	0.861351	tissue_specific	testes	5.96048	1.69473	3.51706	0		not_expressed
LOC106686086	LOC106686086	106686086	XM_014429207.2	XP_014284693.1	KIF-binding protein	49.684	14.5856	36.9535	243.327	0.861335	tissue_specific	testes	243.327	49.684	4.89749	4	brain;midgut;salivary;testes	all_tissues_expressed
alpha.Catr						4.93449	1.37935	0.44183	0.233399	0.86121	tissue_specific	brain	4.93449	1.37935	3.5774	0		not_expressed
RhoGAP71E	RhoGAP71E	106683702	XM_014425341.2,XM_014425349.3	XP_014280827.1,XP_014280835.1	Rho GTPase activating protein at 71E, transcript variant X1 | Rho GTPase activating protein at 71E, transcript variant X2 | uncharacterized protein RhoGAP71E isoform X1 | uncharacterized protein RhoGAP71E isoform X2	12.907	26.5361	4.3268	105.12	0.861206	tissue_specific	testes	105.12	26.5361	3.96138	3	brain;midgut;testes	multi_tissue_expressed
LOC106681193	LOC106681193	106681193	XM_014421396.2,XM_014421403.2,XM_014421410.3,XM_014421417.2,XM_014421425.3,XM_014421433.2,XM_014421440.2,XM_067052200.1,XM_067052201.1,XM_067052202.1	XP_014276882.1,XP_014276889.1,XP_014276896.1,XP_014276903.1,XP_014276911.1,XP_014276919.1,XP_014276926.1,XP_066908301.1,XP_066908302.1,XP_066908303.1	uncharacterized protein isoform X1 | uncharacterized protein isoform X2 | uncharacterized protein isoform X3 | uncharacterized protein isoform X4 | uncharacterized protein isoform X5 | uncharacterized protein isoform X6 | uncharacterized protein isoform X7 | uncharacterized protein isoform X8 | uncharacterized protein isoform X9 | uncharacterized protein, transcript variant X1 | uncharacterized protein, transcript variant X10 | uncharacterized protein, transcript variant X2 | uncharacterized protein, transcript variant X3 | uncharacterized protein, transcript variant X4 | uncharacterized protein, transcript variant X5 | uncharacterized protein, transcript variant X6 | uncharacterized protein, transcript variant X7 | uncharacterized protein, transcript variant X8 | uncharacterized protein, transcript variant X9	9.75778	40.4943	126.516	2.44722	0.861152	tissue_specific	salivary	126.516	40.4943	3.12428	2	midgut;salivary	multi_tissue_expressed
LOC106684613	LOC106684613	106684613	XR_001343721.3	NA	uncharacterized lncRNA	0.0484198	0.0112038	0.109423	0.40583	0.861152	tissue_specific	testes	0.40583	0.109423	3.70882	0		not_expressed
LOC106685631	LOC106685631	106685631	XM_024359582.2	XP_024215350.2	uncharacterized protein	0.751375	2.11877	0.882536	9.006	0.861104	tissue_specific	testes	9.006	2.11877	4.25057	0		not_expressed
LOC106689314	LOC106689314	106689314	XM_014434226.2,XM_014434227.2,XM_014434228.2,XM_067047558.1,XM_067047562.1,XR_010843465.1,XR_010843466.1	XP_014289712.1,XP_014289713.1,XP_014289714.1,XP_066903659.1,XP_066903663.1	uncharacterized protein isoform X1 | uncharacterized protein isoform X2 | uncharacterized protein isoform X3 | uncharacterized protein isoform X4 | uncharacterized protein isoform X5 | uncharacterized protein, transcript variant X1 | uncharacterized protein, transcript variant X2 | uncharacterized protein, transcript variant X3 | uncharacterized protein, transcript variant X4 | uncharacterized protein, transcript variant X5 | uncharacterized protein, transcript variant X6 | uncharacterized protein, transcript variant X7	0.818799	28.8145	87.8599	6.978	0.8611	tissue_specific	salivary	87.8599	28.8145	3.04916	2	midgut;salivary	multi_tissue_expressed
Vps13D	Vps13D	106691087	XM_067050695.1	XP_066906796.1	intermembrane lipid transfer protein VPS13D | vacuolar protein sorting 13D	82.3338	82.1322	43.5276	498.869	0.861023	tissue_specific	testes	498.869	82.3338	6.0591	4	brain;midgut;salivary;testes	all_tissues_expressed
Frl	Frl	106678454	XM_014416962.3,XM_014416963.2,XM_014416964.3	XP_014272448.1,XP_014272449.1,XP_014272450.1	formin-like protein isoform X1 | formin-like protein isoform X2 | formin-like protein isoform X3 | formin-like protein, transcript variant X1 | formin-like protein, transcript variant X2 | formin-like protein, transcript variant X3	33.8325	38.3121	13.2378	204.731	0.860984	tissue_specific	testes	204.731	38.3121	5.34376	4	brain;midgut;salivary;testes	all_tissues_expressed
Marcal1	Marcal1	106687969	XM_014432186.3	XP_014287672.1	SWI/SNF-related matrix-associated actin-dependent regulator of chromatin subfamily A-like protein 1	10.6217	15.2811	10.3936	86.9655	0.860878	tissue_specific	testes	86.9655	15.2811	5.69105	4	brain;midgut;salivary;testes	all_tissues_expressed
rin	rin	106684300	XM_014426293.3	XP_014281779.1	ras GTPase-activating protein-binding protein 2	82.3328	148.257	75.567	733.421	0.860854	tissue_specific	testes	733.421	148.257	4.94694	4	brain;midgut;salivary;testes	all_tissues_expressed
IFT43	IFT43	106682463	XM_014423329.3,XM_067050015.1,XM_067050016.1	XP_014278815.1,XP_066906116.1,XP_066906117.1	intraflagellar transport 43, transcript variant X1 | intraflagellar transport 43, transcript variant X2 | intraflagellar transport 43, transcript variant X3 | intraflagellar transport protein 43 homolog A isoform X1 | intraflagellar transport protein 43 homolog A isoform X2 | intraflagellar transport protein 43 homolog A isoform X3	4.25712	1.68537	2.47036	20.1382	0.860748	tissue_specific	testes	20.1382	4.25712	4.73048	1	testes	single_tissue_expressed	testes
ftz.f1						45.5352	34.733	59.3474	333.893	0.860619	tissue_specific	testes	333.893	59.3474	5.62608	4	brain;midgut;salivary;testes	all_tissues_expressed
LOC106680823	LOC106680823	106680823	XM_014420789.3,XR_001343143.3	XP_014276275.1	CUE domain-containing protein 1 | CUE domain-containing protein 1, transcript variant X1 | CUE domain-containing protein 1, transcript variant X2	174.093	43.3194	21.7745	7.73758	0.860551	tissue_specific	brain	174.093	43.3194	4.01884	3	brain;midgut;salivary	multi_tissue_expressed
LOC106685338	LOC106685338	106685338	XM_014427940.3,XM_067044657.1,XM_067044658.1	XP_014283426.1,XP_066900758.1,XP_066900759.1	pH-sensitive chloride channel 2 isoform X1 | pH-sensitive chloride channel 2 isoform X2 | pH-sensitive chloride channel 2, transcript variant X1 | pH-sensitive chloride channel 2, transcript variant X2 | pH-sensitive chloride channel 2, transcript variant X3	0.875935	17.0869	43.1313	0.0850687	0.860519	tissue_specific	salivary	43.1313	17.0869	2.52423	2	midgut;salivary	multi_tissue_expressed
LOC106685268	LOC106685268	106685268	XM_014427841.2,XM_014427857.2,XM_067045962.1	XP_014283327.1,XP_014283343.1,XP_066902063.1	facilitated trehalose transporter Tret1 isoform X1 | facilitated trehalose transporter Tret1 isoform X2 | facilitated trehalose transporter Tret1 isoform X3 | facilitated trehalose transporter Tret1, transcript variant X1 | facilitated trehalose transporter Tret1, transcript variant X2 | facilitated trehalose transporter Tret1, transcript variant X3	0.261262	0.0899136	2.051	5.7405	0.860513	tissue_specific	testes	5.7405	2.051	2.79888	0		not_expressed
LOC106692938	LOC106692938	106692938	XM_014439203.2	XP_014294689.1	uncharacterized protein	0.792303	0.103725	0.726243	3.87373	0.860404	tissue_specific	testes	3.87373	0.792303	4.8892	0		not_expressed
LOC106678090	LOC106678090	106678090	XR_010843749.1	NA	uncharacterized lncRNA	5.26913	2.44343	5.24575	30.9371	0.86038	tissue_specific	testes	30.9371	5.26913	5.87139	1	testes	single_tissue_expressed	testes
LOC106684917	LOC106684917	106684917	XM_014427279.2	XP_014282765.1	uncharacterized protein	2.13367	1.16042	1.09663	10.4825	0.860379	tissue_specific	testes	10.4825	2.13367	4.9129	1	testes	single_tissue_expressed	testes
LOC106678211	LOC106678211	106678211	XM_014416608.2	XP_014272094.1	synaptic vesicle glycoprotein 2B	0.425172	0.0112038	0	1.04178	0.860375	tissue_specific	testes	1.04178	0.425172	2.45026	0		not_expressed
LOC106685429	LOC106685429	106685429	XR_010844413.1,XR_010844414.1,XR_010844415.1	NA	uncharacterized lncRNA, transcript variant X1 | uncharacterized lncRNA, transcript variant X2 | uncharacterized lncRNA, transcript variant X3	2.06135	0	0.849561	0.0145224	0.860272	tissue_specific	brain	2.06135	0.849561	2.42637	0		not_expressed
LOC106690650	LOC106690650	106690650	XM_014436156.3	XP_014291642.1	lysophospholipase-like protein 1	33.7807	226.152	44.0185	17.0106	0.860257	tissue_specific	midgut	226.152	44.0185	5.13767	4	brain;midgut;salivary;testes	all_tissues_expressed
LOC106689929	LOC106689929	106689929	XM_014435154.3,XM_014435155.3	XP_014290640.1,XP_014290641.1	hydroxysteroid dehydrogenase-like protein 2 isoform X1 | hydroxysteroid dehydrogenase-like protein 2 isoform X2 | hydroxysteroid dehydrogenase-like protein 2, transcript variant X1 | hydroxysteroid dehydrogenase-like protein 2, transcript variant X2	6.85993	37.8616	6.59344	2.42132	0.860239	tissue_specific	midgut	37.8616	6.85993	5.51924	1	midgut	single_tissue_expressed	midgut
LOC106678093	LOC106678093	106678093	XM_014416398.2	XP_014271884.1	uncharacterized protein	0.523707	0.365219	0.712641	3.81789	0.86017	tissue_specific	testes	3.81789	0.712641	5.35738	0		not_expressed
LOC106678209	LOC106678209	106678209	XM_014416605.3,XM_067048964.1	XP_014272091.1,XP_066905065.1	uncharacterized protein isoform X1 | uncharacterized protein isoform X2 | uncharacterized protein, transcript variant X1 | uncharacterized protein, transcript variant X2	4.51338	2.89927	3.61211	26.2684	0.860101	tissue_specific	testes	26.2684	4.51338	5.82011	1	testes	single_tissue_expressed	testes
LOC106690506	LOC106690506	106690506	XM_014435945.3	XP_014291431.1	mitochondrial disaggregase	34.9501	26.1937	31.3605	220.36	0.860071	tissue_specific	testes	220.36	34.9501	6.305	4	brain;midgut;salivary;testes	all_tissues_expressed
Mgtor	Mgtor	106685301	XM_014427885.3,XM_014427886.3,XM_014427887.3,XM_014427888.3,XM_014427889.3,XM_014427890.3,XM_014427891.3	XP_014283371.1,XP_014283372.1,XP_014283373.1,XP_014283374.1,XP_014283375.1,XP_014283376.1,XP_014283377.1	Megator, transcript variant X1 | Megator, transcript variant X2 | Megator, transcript variant X3 | Megator, transcript variant X4 | Megator, transcript variant X5 | Megator, transcript variant X6 | Megator, transcript variant X7 | nucleoprotein TPR isoform X1 | nucleoprotein TPR isoform X2 | nucleoprotein TPR isoform X3 | nucleoprotein TPR isoform X4 | nucleoprotein TPR isoform X5 | nucleoprotein TPR isoform X6 | nucleoprotein TPR isoform X7	108.367	104.958	50.7967	628.965	0.860023	tissue_specific	testes	628.965	108.367	5.80403	4	brain;midgut;salivary;testes	all_tissues_expressed
LOC106686717	LOC106686717	106686717	XM_014430171.3	XP_014285657.1	transient receptor potential cation channel subfamily A member 1	13.4517	59.0178	8.2889	3.06396	0.859903	tissue_specific	midgut	59.0178	13.4517	4.38737	2	brain;midgut	multi_tissue_expressed
LOC106684960	LOC106684960	106684960	XM_014427359.2	XP_014282845.1	uncharacterized protein	8.96007	0	0.161784	3.60487	0.859873	tissue_specific	brain	8.96007	3.60487	2.48554	0		not_expressed
LOC106678892	LOC106678892	106678892	XM_014417717.1	XP_014273203.1	uncharacterized protein	0.0167971	0	0	0.00706454	0.859807	tissue_specific	brain	0.0167971	0.00706454	2.37767	0		not_expressed
LOC136797061	LOC136797061	136797061	XR_010844863.1	NA	uncharacterized lncRNA	0.0167971	0	0	0.00706454	0.859807	tissue_specific	brain	0.0167971	0.00706454	2.37767	0		not_expressed
LOC106682900	LOC106682900	106682900	XM_014424017.2	XP_014279503.1	uncharacterized protein YegX-like	45.1246	0.508907	17.9399	0.541703	0.859718	tissue_specific	brain	45.1246	17.9399	2.51532	2	brain;salivary	multi_tissue_expressed
LOC136797324	LOC136797324	136797324	XM_067053602.1	XP_066909703.1	LOW QUALITY PROTEIN: cytochrome c oxidase subunit 1-like | cytochrome c oxidase subunit 1-like	0.00839857	0.0120493	0	0.0485662	0.859656	tissue_specific	testes	0.0485662	0.0120493	4.03062	0		not_expressed
LOC106677621	LOC106677621	106677621	XM_067047333.1	XP_066903434.1	Rho guanine nucleotide exchange factor at 64C | uncharacterized protein	9.05917	0.0465062	22.4473	0.3468	0.859634	tissue_specific	salivary	22.4473	9.05917	2.47785	1	salivary	single_tissue_expressed	salivary
LOC106681195	LOC106681195	106681195	XM_014421395.2	XP_014276881.1	putative odorant-binding protein A10	89.6349	1.70654	26.3322	9.72248	0.859574	tissue_specific	brain	89.6349	26.3322	3.404	2	brain;salivary	multi_tissue_expressed
LOC106688630	LOC106688630	106688630	XM_014433193.2	XP_014288679.1	pupal cuticle protein	0.156813	0.0240986	0	0.0419688	0.859562	tissue_specific	brain	0.156813	0.0419688	3.7364	0		not_expressed
LOC106681654	LOC106681654	106681654	XR_010843772.1,XR_010843773.1	NA	uncharacterized lncRNA, transcript variant X1 | uncharacterized lncRNA, transcript variant X2	312.934	5.5978	768.816	5.6879	0.859429	tissue_specific	salivary	768.816	312.934	2.4568	2	brain;salivary	multi_tissue_expressed
LOC106685995	LOC106685995	106685995	XM_014429058.2,XM_067049490.1	XP_014284544.1,XP_066905591.1	glycerol kinase 3 isoform X1 | glycerol kinase 3 isoform X2 | glycerol kinase 3, transcript variant X1 | glycerol kinase 3, transcript variant X2	29.1418	16.6767	16.1901	147.025	0.859415	tissue_specific	testes	147.025	29.1418	5.04515	4	brain;midgut;salivary;testes	all_tissues_expressed
Cpr97Eb	Cpr97Eb	106690814	XM_014436394.2	XP_014291880.1	Cuticular protein 97Eb | DNA translocase FtsK	11.5412	34.7595	2.16837	0.962698	0.859297	tissue_specific	midgut	34.7595	11.5412	3.01177	2	brain;midgut	multi_tissue_expressed
LOC106689551	LOC106689551	106689551	XM_014434569.2,XM_014434571.2,XM_014434573.3,XM_014434576.3	XP_014290055.1,XP_014290057.1,XP_014290059.1,XP_014290062.1	uncharacterized protein | uncharacterized protein, transcript variant X1 | uncharacterized protein, transcript variant X2 | uncharacterized protein, transcript variant X3 | uncharacterized protein, transcript variant X4	0.854129	0.0112746	2.15039	0.04251	0.859263	tissue_specific	salivary	2.15039	0.854129	2.51764	0		not_expressed
LOC106680501	LOC106680501	106680501	XM_014420254.3,XM_014420255.3,XM_024358757.2,XM_024358758.2,XM_067046100.1,XM_067046101.1,XM_067046102.1	XP_014275740.1,XP_014275741.1,XP_024214525.1,XP_024214526.1,XP_066902201.1,XP_066902202.1,XP_066902203.1	Activating transcription factor-2, transcript variant X1 | Activating transcription factor-2, transcript variant X2 | Activating transcription factor-2, transcript variant X3 | Activating transcription factor-2, transcript variant X4 | Activating transcription factor-2, transcript variant X5 | Activating transcription factor-2, transcript variant X6 | Activating transcription factor-2, transcript variant X7 | cyclic AMP-dependent transcription factor ATF-7 isoform X2 | cyclic AMP-dependent transcription factor ATF-7 isoform X3 | nuclear pore complex protein Nup58 isoform X1	18.3576	31.2187	30.7473	190.201	0.85923	tissue_specific	testes	190.201	31.2187	6.09254	4	brain;midgut;salivary;testes	all_tissues_expressed
LOC106687933	LOC106687933	106687933	XM_014432121.2	XP_014287607.1	ubiquitin domain-containing protein 1	35.1018	45.4617	16.3481	229.256	0.859092	tissue_specific	testes	229.256	45.4617	5.04283	4	brain;midgut;salivary;testes	all_tissues_expressed
LOC106683708	LOC106683708	106683708	XM_067046755.1	XP_066902856.1	general odorant-binding protein 68	0.317686	0	0.018762	0.795206	0.858968	tissue_specific	testes	0.795206	0.317686	2.50312	0		not_expressed
LOC106688314	LOC106688314	106688314	XR_001344306.3	NA	uncharacterized lncRNA	0.710959	0.0224784	0.165756	0.113056	0.85874	tissue_specific	brain	0.710959	0.165756	4.28919	0		not_expressed
Roc2	Roc2	106681590	XM_014421986.3	XP_014277472.3	RING-box protein 2 | Regulator of cullins 2	0.0656113	0.0473517	0.462451	0.0832738	0.858553	tissue_specific	salivary	0.462451	0.0832738	5.55338	0		not_expressed
LOC106679007	LOC106679007	106679007	XM_014417911.3	XP_014273397.1	STE20-related kinase adapter protein alpha	7.55685	10.9567	13.6714	75.846	0.858551	tissue_specific	testes	75.846	13.6714	5.54778	3	midgut;salivary;testes	multi_tissue_expressed
LOC106687669	LOC106687669	106687669	XM_014431682.2	XP_014287168.1	uncharacterized protein	0	0.0225492	0.0531367	0	0.858546	tissue_specific	salivary	0.0531367	0.0225492	2.35647	0		not_expressed
LOC106685261	LOC106685261	106685261	XM_014427827.3	XP_014283313.1	uncharacterized protein	0.032017	0	0	0.013588	0.858534	tissue_specific	brain	0.032017	0.013588	2.35628	0		not_expressed
LOC136795976	LOC136795976	136795976	XR_010843671.1	NA	uncharacterized lncRNA	0.14802	0.079272	0.617066	0.0347077	0.85847	tissue_specific	salivary	0.617066	0.14802	4.16881	0		not_expressed
LOC106687924	LOC106687924	106687924	XM_014432094.2	XP_014287580.2	uncharacterized protein	1.51943	0.196454	0.0497736	0.399503	0.858339	tissue_specific	brain	1.51943	0.399503	3.8033	0		not_expressed
LOC106679887	LOC106679887	106679887	XM_014419271.3	XP_014274757.1	potassium channel subfamily K member 15	0.366106	0.447944	2.14622	0.0988045	0.858223	tissue_specific	salivary	2.14622	0.447944	4.79126	0		not_expressed
LOC136796831	LOC136796831	136796831	XR_010844596.1	NA	uncharacterized lncRNA	0	0.0240986	0.55384	0.211468	0.858223	tissue_specific	salivary	0.55384	0.211468	2.61903	0		not_expressed
LOC106690787	LOC106690787	106690787	XM_014436344.3,XR_001344667.3,XR_001344668.3,XR_001344669.3,XR_001344670.3,XR_001344671.3,XR_001344672.3,XR_001344673.3,XR_001344674.3,XR_010844636.1,XR_010844637.1,XR_010844638.1	XP_014291830.1	uncharacterized protein | uncharacterized protein, transcript variant X1 | uncharacterized protein, transcript variant X10 | uncharacterized protein, transcript variant X11 | uncharacterized protein, transcript variant X12 | uncharacterized protein, transcript variant X2 | uncharacterized protein, transcript variant X3 | uncharacterized protein, transcript variant X4 | uncharacterized protein, transcript variant X5 | uncharacterized protein, transcript variant X6 | uncharacterized protein, transcript variant X7 | uncharacterized protein, transcript variant X8 | uncharacterized protein, transcript variant X9	17.3388	6.50861	7.79407	74.2923	0.858031	tissue_specific	testes	74.2923	17.3388	4.28473	2	brain;testes	multi_tissue_expressed
LOC106691042	LOC106691042	106691042	XM_014436685.3	XP_014292171.1	TELO2-interacting protein 2	4.65221	2.77017	1.87707	21.8334	0.858024	tissue_specific	testes	21.8334	4.65221	4.69312	1	testes	single_tissue_expressed	testes
Xxylt	Xxylt	106689874	XM_014435072.2	XP_014290558.1	Xyloside xylosyltransferase | xyloside xylosyltransferase 1	6.33724	5.38925	39.3832	5.05643	0.857952	tissue_specific	salivary	39.3832	6.33724	6.21456	1	salivary	single_tissue_expressed	salivary
LOC106683271	LOC106683271	106683271	XM_024359216.2	XP_024214984.1	WD repeat-containing protein 54	0.0335943	0	0	0.078742	0.857788	tissue_specific	testes	0.078742	0.0335943	2.34391	0		not_expressed
LOC106681857	LOC106681857	106681857	XM_014422396.3,XM_014422397.3	XP_014277882.1,XP_014277883.1	LIM homeobox transcription factor 1-alpha isoform X2 | LIM homeobox transcription factor 1-alpha, transcript variant X1 | LIM homeobox transcription factor 1-alpha, transcript variant X2 | LIM homeobox transcription factor 1-beta isoform X1	2.23709	15.4769	0.0375241	4.32879	0.85778	tissue_specific	midgut	15.4769	4.32879	3.57535	1	midgut	single_tissue_expressed	midgut
LOC106689581	LOC106689581	106689581	XM_014434636.3,XM_014434637.3	XP_014290122.1,XP_014290123.1	uncharacterized protein isoform X1 | uncharacterized protein isoform X2 | uncharacterized protein, transcript variant X1 | uncharacterized protein, transcript variant X2	9.53134	1.72167	27.7452	0.58532	0.857773	tissue_specific	salivary	27.7452	9.53134	2.91095	1	salivary	single_tissue_expressed	salivary
LOC106682970	LOC106682970	106682970	XM_014424145.3,XM_014424146.2,XM_067049752.1,XR_010844021.1	XP_014279631.1,XP_014279632.1,XP_066905853.1	facilitated trehalose transporter Tret1 isoform X1 | facilitated trehalose transporter Tret1 isoform X2 | facilitated trehalose transporter Tret1 isoform X3 | facilitated trehalose transporter Tret1, transcript variant X1 | facilitated trehalose transporter Tret1, transcript variant X2 | facilitated trehalose transporter Tret1, transcript variant X3 | facilitated trehalose transporter Tret1, transcript variant X4	33.3201	45.4699	4.51762	195.169	0.857717	tissue_specific	testes	195.169	45.4699	4.29228	3	brain;midgut;testes	multi_tissue_expressed
LOC106681146	LOC106681146	106681146	XR_002945592.2,XR_010844425.1,XR_010844426.1,XR_010844428.1,XR_010844430.1,XR_010844431.1	NA	uncharacterized lncRNA, transcript variant X1 | uncharacterized lncRNA, transcript variant X2 | uncharacterized lncRNA, transcript variant X3 | uncharacterized lncRNA, transcript variant X4 | uncharacterized lncRNA, transcript variant X5 | uncharacterized lncRNA, transcript variant X6	1.91231	0.236621	0	0.580076	0.857642	tissue_specific	brain	1.91231	0.580076	3.29665	0		not_expressed
LOC106688365	LOC106688365	106688365	XM_014432787.2	XP_014288273.1	putative uncharacterized protein DDB_G0282133	1.96688	0.534476	0.178006	6.27366	0.85764	tissue_specific	testes	6.27366	1.96688	3.18966	0		not_expressed
LOC106683531	LOC106683531	106683531	XM_014425055.3	XP_014280541.1	prominin-like protein	432.625	49.901	62.0875	72.8837	0.857558	tissue_specific	brain	432.625	72.8837	5.93583	4	brain;midgut;salivary;testes	all_tissues_expressed
LOC106686490	LOC106686490	106686490	XM_014429839.3	XP_014285325.1	protein takeout	0.755318	0.0353732	0.0489981	1.96402	0.857488	tissue_specific	testes	1.96402	0.755318	2.60025	0		not_expressed
LOC106689298	LOC106689298	106689298	XM_067053628.1	XP_066909729.1	serine/threonine-protein phosphatase 6 regulatory ankyrin repeat subunit B	2.98421	0.0224784	0.0938102	1.16008	0.857431	tissue_specific	brain	2.98421	1.16008	2.57242	0		not_expressed
LOC106686756	LOC106686756	106686756	XM_014430246.3,XM_014430247.2	XP_014285732.1,XP_014285733.1	titin | titin, transcript variant X1 | titin, transcript variant X2	34.841	18.0745	124.557	0.386063	0.857357	tissue_specific	salivary	124.557	34.841	3.575	3	brain;midgut;salivary	multi_tissue_expressed
LOC136795238	LOC136795238	136795238	XR_010842810.1	NA	uncharacterized lncRNA	5.02158	0.16228	12.1728	0.0274465	0.857297	tissue_specific	salivary	12.1728	5.02158	2.4241	1	salivary	single_tissue_expressed	salivary
Rbfox1	Rbfox1	106681477	XM_067047928.1,XM_067047929.1,XM_067047930.1,XM_067047931.1,XM_067047932.1,XM_067047933.1,XM_067047934.1,XM_067047935.1,XM_067047936.1,XM_067047937.1,XM_067047938.1,XM_067047939.1,XM_067047940.1,XM_067047941.1,XM_067047942.1,XM_067047943.1	XP_066904029.1,XP_066904030.1,XP_066904031.1,XP_066904032.1,XP_066904033.1,XP_066904034.1,XP_066904035.1,XP_066904036.1,XP_066904037.1,XP_066904038.1,XP_066904039.1,XP_066904040.1,XP_066904041.1,XP_066904042.1,XP_066904043.1,XP_066904044.1	RNA binding protein fox-1 homolog 3 isoform X1 | RNA binding protein fox-1 homolog 3 isoform X10 | RNA binding protein fox-1 homolog 3 isoform X11 | RNA binding protein fox-1 homolog 3 isoform X12 | RNA binding protein fox-1 homolog 3 isoform X13 | RNA binding protein fox-1 homolog 3 isoform X14 | RNA binding protein fox-1 homolog 3 isoform X15 | RNA binding protein fox-1 homolog 3 isoform X16 | RNA binding protein fox-1 homolog 3 isoform X2 | RNA binding protein fox-1 homolog 3 isoform X3 | RNA binding protein fox-1 homolog 3 isoform X4 | RNA binding protein fox-1 homolog 3 isoform X5 | RNA binding protein fox-1 homolog 3 isoform X6 | RNA binding protein fox-1 homolog 3 isoform X7 | RNA binding protein fox-1 homolog 3 isoform X8 | RNA binding protein fox-1 homolog 3 isoform X9 | RNA-binding Fox protein 1, transcript variant X1 | RNA-binding Fox protein 1, transcript variant X10 | RNA-binding Fox protein 1, transcript variant X11 | RNA-binding Fox protein 1, transcript variant X12 | RNA-binding Fox protein 1, transcript variant X13 | RNA-binding Fox protein 1, transcript variant X14 | RNA-binding Fox protein 1, transcript variant X15 | RNA-binding Fox protein 1, transcript variant X16 | RNA-binding Fox protein 1, transcript variant X2 | RNA-binding Fox protein 1, transcript variant X3 | RNA-binding Fox protein 1, transcript variant X4 | RNA-binding Fox protein 1, transcript variant X5 | RNA-binding Fox protein 1, transcript variant X6 | RNA-binding Fox protein 1, transcript variant X7 | RNA-binding Fox protein 1, transcript variant X8 | RNA-binding Fox protein 1, transcript variant X9	121.975	21.2257	22.7568	8.24142	0.857282	tissue_specific	brain	121.975	22.7568	5.35992	3	brain;midgut;salivary	multi_tissue_expressed
LOC106678997	LOC106678997	106678997	XR_001342880.2,XR_010844968.1,XR_010844969.1,XR_010844970.1	NA	uncharacterized lncRNA, transcript variant X1 | uncharacterized lncRNA, transcript variant X2 | uncharacterized lncRNA, transcript variant X3 | uncharacterized lncRNA, transcript variant X4	3.38789	1.35313	6.05188	25.1818	0.857133	tissue_specific	testes	25.1818	6.05188	4.16098	1	testes	single_tissue_expressed	testes
LOC106689726	LOC106689726	106689726	XR_010844158.1,XR_010844159.1,XR_010844160.1,XR_010844161.1,XR_010844162.1,XR_010844163.1	NA	uncharacterized protein, transcript variant X1 | uncharacterized protein, transcript variant X2 | uncharacterized protein, transcript variant X3 | uncharacterized protein, transcript variant X4 | uncharacterized protein, transcript variant X5 | uncharacterized protein, transcript variant X6	0.904639	134.435	55.2067	1.52259	0.857096	tissue_specific	midgut	134.435	55.2067	2.43513	2	midgut;salivary	multi_tissue_expressed
LOC136796866	LOC136796866	136796866	XR_010844647.1	NA	uncharacterized lncRNA	0.115214	0.0706756	0.547209	0.0488367	0.857016	tissue_specific	salivary	0.547209	0.115214	4.7495	0		not_expressed
LOC106678374	LOC106678374	106678374	XR_001342751.3	NA	uncharacterized lncRNA	681.002	100.791	1977.01	66.5293	0.856969	tissue_specific	salivary	1977.01	681.002	2.90309	3	brain;midgut;salivary	multi_tissue_expressed
LOC106689121	LOC106689121	106689121	XM_014433922.2,XM_067046597.1	XP_014289408.1,XP_066902698.1	uncharacterized protein | uncharacterized protein, transcript variant X1 | uncharacterized protein, transcript variant X2	9.48749	8.60732	15.7853	78.8734	0.856816	tissue_specific	testes	78.8734	15.7853	4.99663	2	salivary;testes	multi_tissue_expressed
LOC106681424	LOC106681424	106681424	XM_014421743.3	XP_014277229.1	uncharacterized protein	6.41591	1.12074	18.2391	0.29875	0.856802	tissue_specific	salivary	18.2391	6.41591	2.84279	1	salivary	single_tissue_expressed	salivary
LOC136796869	LOC136796869	136796869	XR_010844650.1	NA	uncharacterized lncRNA	1.28624	4.84785	0.516363	0.28049	0.856769	tissue_specific	midgut	4.84785	1.28624	3.76901	0		not_expressed
LOC106691201	LOC106691201	106691201	XM_014436903.3	XP_014292389.3	uncharacterized protein	0.0660056	0	0	0.0283809	0.856674	tissue_specific	brain	0.0660056	0.0283809	2.32571	0		not_expressed
LOC106684446	LOC106684446	106684446	XM_014426537.2	XP_014282023.1	c-Myc-binding protein	15.768	44.6245	36.6402	225.641	0.856656	tissue_specific	testes	225.641	44.6245	5.05645	4	brain;midgut;salivary;testes	all_tissues_expressed
LOC106692973	LOC106692973	106692973	XM_024358592.2	XP_024214360.1	uncharacterized protein	6.25101	0.0787098	2.11027	0.500817	0.856568	tissue_specific	brain	6.25101	2.11027	2.96219	0		not_expressed
LOC106682854	LOC106682854	106682854	XM_014423930.3,XM_014423931.3,XM_014423932.3,XM_067045916.1	XP_014279416.1,XP_014279417.1,XP_014279418.1,XP_066902017.1	protein unc-93 homolog A isoform X1 | protein unc-93 homolog A isoform X2 | protein unc-93 homolog A, transcript variant X1 | protein unc-93 homolog A, transcript variant X2 | protein unc-93 homolog A, transcript variant X3 | protein unc-93 homolog A, transcript variant X4	45.483	1.70687	17.4383	0.428228	0.856551	tissue_specific	brain	45.483	17.4383	2.60822	2	brain;salivary	multi_tissue_expressed
LOC106691568	LOC106691568	106691568	XM_014437389.3	XP_014292875.1	major facilitator superfamily domain-containing protein 6	0.00839857	0.033753	0.859192	2.09414	0.856529	tissue_specific	testes	2.09414	0.859192	2.43734	0		not_expressed
LOC106678896	LOC106678896	106678896	XR_001342855.1	NA	uncharacterized lncRNA	0.0248014	0	0	0.0576223	0.856529	tissue_specific	testes	0.0576223	0.0248014	2.32335	0		not_expressed
LOC106685118	LOC106685118	106685118	XM_014427638.2	XP_014283124.1	uncharacterized protein	0	0.183559	0	0.0790125	0.856517	tissue_specific	midgut	0.183559	0.0790125	2.32316	0		not_expressed
LOC106682323	LOC106682323	106682323	XM_014423115.3	XP_014278601.3	UDP-glucosyltransferase 2	11.767	4.94463	0	0.123243	0.856438	tissue_specific	brain	11.767	4.94463	2.37975	1	brain	single_tissue_expressed	brain
LOC136795624	LOC136795624	136795624	XM_067046812.1	XP_066902913.1	pickpocket protein 28-like	0.0744041	0	0	0.172744	0.856427	tissue_specific	testes	0.172744	0.0744041	2.3217	0		not_expressed
LOC106681886	LOC106681886	106681886	XM_067047582.1	XP_066903683.1	lysosomal phospholipase A and acyltransferase	0	0.112038	0	0.0482956	0.856311	tissue_specific	midgut	0.112038	0.0482956	2.31983	0		not_expressed
LOC106678547	LOC106678547	106678547	XM_014417118.3,XM_014417119.3	XP_014272604.1,XP_014272605.1	SAP domain-containing ribonucleoprotein isoform X1 | SAP domain-containing ribonucleoprotein isoform X2 | SAP domain-containing ribonucleoprotein, transcript variant X1 | SAP domain-containing ribonucleoprotein, transcript variant X2	46.3779	43.9407	61.9748	353.203	0.856274	tissue_specific	testes	353.203	61.9748	5.69914	4	brain;midgut;salivary;testes	all_tissues_expressed
ttk	ttk	106678044	XM_014416323.2,XM_014416324.2,XM_014416325.2,XM_014416326.3,XM_014416327.3,XM_067046622.1,XR_010843204.1	XP_014271809.1,XP_014271810.1,XP_014271811.1,XP_014271812.1,XP_014271813.1,XP_066902723.1	protein tramtrack, alpha isoform isoform X1 | protein tramtrack, beta isoform isoform X2 | zinc finger and BTB domain-containing protein ttk, transcript variant X1 | zinc finger and BTB domain-containing protein ttk, transcript variant X2 | zinc finger and BTB domain-containing protein ttk, transcript variant X3 | zinc finger and BTB domain-containing protein ttk, transcript variant X4 | zinc finger and BTB domain-containing protein ttk, transcript variant X5 | zinc finger and BTB domain-containing protein ttk, transcript variant X6 | zinc finger and BTB domain-containing protein ttk, transcript variant X7	15.7725	25.4645	18.9268	139.421	0.856158	tissue_specific	testes	139.421	25.4645	5.4751	4	brain;midgut;salivary;testes	all_tissues_expressed
LOC106692524	LOC106692524	106692524	XM_014438505.2,XM_014438506.2,XM_014438507.2,XM_014438508.3,XM_067049030.1,XM_067049031.1	XP_014293991.1,XP_014293992.1,XP_014293993.1,XP_014293994.2,XP_066905131.1,XP_066905132.1	putative fatty acyl-CoA reductase CG5065 isoform X1 | putative fatty acyl-CoA reductase CG5065 isoform X2 | putative fatty acyl-CoA reductase CG5065, transcript variant X1 | putative fatty acyl-CoA reductase CG5065, transcript variant X2 | putative fatty acyl-CoA reductase CG5065, transcript variant X3 | putative fatty acyl-CoA reductase CG5065, transcript variant X4 | putative fatty acyl-CoA reductase CG5065, transcript variant X5 | putative fatty acyl-CoA reductase CG5065, transcript variant X6	1.02577	6.96875	0.0310116	1.95102	0.856129	tissue_specific	midgut	6.96875	1.95102	3.57185	0		not_expressed
LOC106688489	LOC106688489	106688489	XM_014432975.2,XM_014432976.3,XM_014432977.3,XM_014432978.3,XM_024359733.2,XM_067051165.1,XM_067051166.1	XP_014288461.1,XP_014288462.1,XP_014288463.1,XP_014288464.1,XP_024215501.1,XP_066907266.1,XP_066907267.1	sodium-independent sulfate anion transporter isoform X1 | sodium-independent sulfate anion transporter isoform X2 | sodium-independent sulfate anion transporter isoform X3 | sodium-independent sulfate anion transporter, transcript variant X1 | sodium-independent sulfate anion transporter, transcript variant X2 | sodium-independent sulfate anion transporter, transcript variant X3 | sodium-independent sulfate anion transporter, transcript variant X4 | sodium-independent sulfate anion transporter, transcript variant X5 | sodium-independent sulfate anion transporter, transcript variant X6 | sodium-independent sulfate anion transporter, transcript variant X7	33.7083	2.04616	95.8238	5.61939	0.856077	tissue_specific	salivary	95.8238	33.7083	2.84274	2	brain;salivary	multi_tissue_expressed
Mlh1	Mlh1	106687594	XM_067046980.1	XP_066903081.1	DNA mismatch repair ATPase Mlh1 | DNA mismatch repair protein Mlh1	2.13367	1.51147	0.685103	10.0222	0.855978	tissue_specific	testes	10.0222	2.13367	4.69717	1	testes	single_tissue_expressed	testes
LOC106682019	LOC106682019	106682019	XM_014422645.3	XP_014278131.1	death-associated protein 1	33.1325	225.708	606.07	3.05751	0.855958	tissue_specific	salivary	606.07	225.708	2.68519	3	brain;midgut;salivary	multi_tissue_expressed
LOC106679449	LOC106679449	106679449	XM_014418631.2	XP_014274117.1	septin-1	0.106027	0.135858	2.20879	5.66947	0.855914	tissue_specific	testes	5.66947	2.20879	2.56677	0		not_expressed
ced.6						274.997	37.7654	36.8088	44.3373	0.855863	tissue_specific	brain	274.997	44.3373	6.20237	4	brain;midgut;salivary;testes	all_tissues_expressed
LOC106689405	LOC106689405	106689405	XR_001344440.2	NA	uncharacterized lncRNA	0.187252	0.518336	1.15381	4.29956	0.855846	tissue_specific	testes	4.29956	1.15381	3.72641	0		not_expressed
LOC136795514	LOC136795514	136795514	XM_067046319.1	XP_066902420.1	uncharacterized protein	0.0488141	0	0	0.0211197	0.855782	tissue_specific	brain	0.0488141	0.0211197	2.31131	0		not_expressed
LOC106685225	LOC106685225	106685225	XR_010843788.1	NA	uncharacterized lncRNA	0.648503	0.0345277	3.14727	8.85164	0.855759	tissue_specific	testes	8.85164	3.14727	2.81248	0		not_expressed
LOC106688284	LOC106688284	106688284	XM_067045059.1	XP_066901160.1	neuropeptides capa receptor	6.55095	15.3599	0.0286377	0.0693414	0.855708	tissue_specific	midgut	15.3599	6.55095	2.34468	1	midgut	single_tissue_expressed	midgut
LOC136797129	LOC136797129	136797129	XR_010844972.1	NA	uncharacterized lncRNA	0.0652169	0	0	0.0282581	0.855568	tissue_specific	brain	0.0652169	0.0282581	2.3079	0		not_expressed
LOC136795946	LOC136795946	136795946	XM_067048159.1	XP_066904260.1	serine protease snake-like	0.0324113	0	0	0.0140552	0.85545	tissue_specific	brain	0.0324113	0.0140552	2.30601	0		not_expressed
Hsc70Cb	Hsc70Cb	106683458	XM_014424953.3	XP_014280439.1	heat shock 70 kDa protein 4 | heat shock protein 70Cb	115.086	111.628	63.4567	668.776	0.855372	tissue_specific	testes	668.776	115.086	5.81111	4	brain;midgut;salivary;testes	all_tissues_expressed
LOC106689337	LOC106689337	106689337	XM_014434265.3	XP_014289751.3	mannan-binding lectin serine protease 2	1.65929	0.125287	2.0204	8.76412	0.855282	tissue_specific	testes	8.76412	2.0204	4.33781	0		not_expressed
Pgm1	Pgm1	106690810	XM_067045642.1,XM_067045643.1	XP_066901743.1,XP_066901744.1	phosphoglucomutase isoform X1 | phosphoglucomutase isoform X2 | phosphoglucose mutase 1, transcript variant X1 | phosphoglucose mutase 1, transcript variant X2	61.4003	81.691	27.5129	392.62	0.855157	tissue_specific	testes	392.62	81.691	4.80615	4	brain;midgut;salivary;testes	all_tissues_expressed
LOC106677899	LOC106677899	106677899	XM_014416094.3	XP_014271580.2	matrix metalloproteinase-14	0	0	0.0122495	0.0281842	0.855126	tissue_specific	testes	0.0281842	0.0122495	2.30084	0		not_expressed
LOC106687299	LOC106687299	106687299	XM_014431100.3	XP_014286586.2	transcription factor SPT20 homolog	0.0808311	0	0.266854	0.0351749	0.855095	tissue_specific	salivary	0.266854	0.0808311	3.30138	0		not_expressed
Sb	Sb	106685179	XM_014427734.2	XP_014283220.1	Stubble | serine proteinase stubble	0.0244071	0.0689845	1.07513	0.374295	0.854999	tissue_specific	salivary	1.07513	0.374295	2.87242	0		not_expressed
LOC106677251	LOC106677251	106677251	XM_014415064.3	XP_014270550.1	periodic tryptophan protein 2 homolog	6.6144	7.94729	10.8656	58.4517	0.854996	tissue_specific	testes	58.4517	10.8656	5.37954	2	salivary;testes	multi_tissue_expressed
LOC106682722	LOC106682722	106682722	XM_014423740.2	XP_014279226.1	putative ankyrin repeat protein RF_0381	0.9419	4.53495	0.525812	0.505816	0.854939	tissue_specific	midgut	4.53495	0.9419	4.81469	0		not_expressed
LOC136797140	LOC136797140	136797140	XR_010844985.1	NA	uncharacterized lncRNA	0.0496028	0.0560189	0	0.242683	0.854925	tissue_specific	testes	0.242683	0.0560189	4.33217	0		not_expressed
LOC106692615	LOC106692615	106692615	XM_014438668.3,XM_024360537.2,XM_024360538.2,XM_067053162.1	XP_014294154.1,XP_024216305.1,XP_024216306.1,XP_066909263.1	sodium/potassium/calcium exchanger 3 isoform X2 | sodium/potassium/calcium exchanger 3, transcript variant X1 | sodium/potassium/calcium exchanger 3, transcript variant X2 | sodium/potassium/calcium exchanger 3, transcript variant X3 | sodium/potassium/calcium exchanger 3, transcript variant X4 | sodium/potassium/calcium exchanger 5 isoform X1	4.28993	0.0233239	0.771878	1.07292	0.854844	tissue_specific	brain	4.28993	1.07292	3.99837	0		not_expressed
LOC106680073	LOC106680073	106680073	XM_014419540.3	XP_014275026.2	zinc finger SWIM domain-containing protein 5	3.8838	0.101117	1.46356	0.127137	0.854798	tissue_specific	brain	3.8838	1.46356	2.65367	0		not_expressed
Pex11	Pex11	106685736	XM_014428575.3	XP_014284061.1	peroxin 11 | peroxisomal membrane protein 11A	6.98074	46.6063	12.6097	0.713244	0.854786	tissue_specific	midgut	46.6063	12.6097	3.69608	2	midgut;salivary	multi_tissue_expressed
Nelf.A						6.88331	5.09298	6.40236	42.1645	0.854707	tissue_specific	testes	42.1645	6.88331	6.12561	1	testes	single_tissue_expressed	testes
LOC106687988	LOC106687988	106687988	XM_014432238.3,XM_014432245.3,XM_014432254.3	XP_014287724.1,XP_014287731.1,XP_014287740.1	transmembrane protein 181 isoform X1 | transmembrane protein 181 isoform X2 | transmembrane protein 181 isoform X3 | transmembrane protein 181, transcript variant X1 | transmembrane protein 181, transcript variant X2 | transmembrane protein 181, transcript variant X3	23.2618	0.256913	0	53.9559	0.854704	tissue_specific	testes	53.9559	23.2618	2.3195	2	brain;testes	multi_tissue_expressed
LOC106685120	LOC106685120	106685120	XM_014427640.3,XM_014427641.3,XM_014427642.3,XM_024358986.2,XM_067051820.1	XP_014283126.1,XP_014283127.1,XP_014283128.1,XP_024214754.1,XP_066907921.1	G patch domain-containing protein 2-like isoform X1 | G patch domain-containing protein 2-like isoform X2 | G patch domain-containing protein 2-like isoform X3 | G patch domain-containing protein 2-like isoform X4 | G patch domain-containing protein 2-like, transcript variant X1 | G patch domain-containing protein 2-like, transcript variant X2 | G patch domain-containing protein 2-like, transcript variant X3 | G patch domain-containing protein 2-like, transcript variant X4 | G patch domain-containing protein 2-like, transcript variant X5	27.2909	22.471	21.9936	164.593	0.854681	tissue_specific	testes	164.593	27.2909	6.03105	4	brain;midgut;salivary;testes	all_tissues_expressed
LOC106690612	LOC106690612	106690612	XM_067050865.1	XP_066906966.1	uncharacterized protein	87.2956	0.34274	33.0653	4.65182	0.85467	tissue_specific	brain	87.2956	33.0653	2.6401	2	brain;salivary	multi_tissue_expressed
PolD2	PolD2	106691420	XM_014437183.3	XP_014292669.1	DNA polymerase delta subunit 2	7.09796	4.0179	2.55861	31.3614	0.854657	tissue_specific	testes	31.3614	7.09796	4.41836	1	testes	single_tissue_expressed	testes
LOC106686839	LOC106686839	106686839	XM_014430399.3	XP_014285885.1	uncharacterized protein	111.103	439.067	72.4405	8.18866	0.854439	tissue_specific	midgut	439.067	111.103	3.95188	3	brain;midgut;salivary	multi_tissue_expressed
tty	tty	106691646	XM_014437490.2	XP_014292976.2	protein tweety | tweety	189.526	47.3078	27.3556	8.10585	0.854428	tissue_specific	brain	189.526	47.3078	4.00624	3	brain;midgut;salivary	multi_tissue_expressed
LOC106686004	LOC106686004	106686004	XM_014429068.3,XM_067050859.1	XP_014284554.1,XP_066906960.1	sentrin-specific protease 8 | sentrin-specific protease 8, transcript variant X1 | sentrin-specific protease 8, transcript variant X2	9.21207	5.3706	9.01097	54.0201	0.854415	tissue_specific	testes	54.0201	9.21207	5.86406	1	testes	single_tissue_expressed	testes
LOC106693030	LOC106693030	106693030	XM_014439329.3	XP_014294815.1	uncharacterized protein	0.489836	0.149456	0.0572753	0.00726118	0.854378	tissue_specific	brain	0.489836	0.149456	3.27746	0		not_expressed
LOC136796881	LOC136796881	136796881	XM_067051900.1	XP_066908001.1	serine/threonine-protein phosphatase 6 regulatory ankyrin repeat subunit B-like	0.500483	0.617205	3.09487	0.234505	0.854362	tissue_specific	salivary	3.09487	0.617205	5.01434	0		not_expressed
LOC106690895	LOC106690895	106690895	XM_014436487.1	XP_014291973.1	acetylcholine receptor subunit beta-like 2	16.6166	0	0.0122495	7.25308	0.854256	tissue_specific	brain	16.6166	7.25308	2.29097	1	brain	single_tissue_expressed	brain
LOC106682506	LOC106682506	106682506	XM_067051685.1,XM_067051687.1,XM_067051688.1	XP_066907786.1,XP_066907788.1,XP_066907789.1	diuretic hormone receptor isoform X1 | diuretic hormone receptor isoform X2 | diuretic hormone receptor, transcript variant X1 | diuretic hormone receptor, transcript variant X2 | diuretic hormone receptor, transcript variant X3	9.1206	0.454712	3.13473	0.398685	0.854245	tissue_specific	brain	9.1206	3.13473	2.90953	0		not_expressed
LOC106684894	LOC106684894	106684894	XM_014427212.2,XM_014427213.3	XP_014282698.1,XP_014282699.1	protein tiptop isoform X1 | protein tiptop isoform X2 | protein tiptop, transcript variant X1 | protein tiptop, transcript variant X2	38.0766	15.8698	0.40099	0.379639	0.854238	tissue_specific	brain	38.0766	15.8698	2.39931	2	brain;midgut	multi_tissue_expressed
Not11	Not11	106682743	XM_067046024.1	XP_066902125.1	CCR4-NOT transcription complex subunit 11	4.9669	5.85582	8.64007	44.491	0.854182	tissue_specific	testes	44.491	8.64007	5.14938	1	testes	single_tissue_expressed	testes
LOC106688339	LOC106688339	106688339	XM_014432753.2	XP_014288239.2	opioid-binding protein/cell adhesion molecule-like	0.894939	0	0	2.04476	0.854109	tissue_specific	testes	2.04476	0.894939	2.28481	0		not_expressed
LOC106680339	LOC106680339	106680339	XM_067046401.1	XP_066902502.1	uncharacterized protein	42.7392	157.352	23.0732	3.11894	0.853976	tissue_specific	midgut	157.352	42.7392	3.68167	3	brain;midgut;salivary	multi_tissue_expressed
b6	b6	106678650	XM_067047513.1	XP_066903614.1	b6 | uncharacterized protein b6	3.54715	0	0.200464	1.3541	0.853914	tissue_specific	brain	3.54715	1.3541	2.61956	0		not_expressed
LOC106679268	LOC106679268	106679268	XM_014418332.3	XP_014273818.1	multidrug resistance-associated protein 1	6.722	27.0823	1.84131	3.30684	0.8539	tissue_specific	midgut	27.0823	6.722	4.0289	1	midgut	single_tissue_expressed	midgut
LOC136796917	LOC136796917	136796917	XR_010844704.1	NA	uncharacterized lncRNA	0.205627	0.677938	0.193571	2.45732	0.853887	tissue_specific	testes	2.45732	0.677938	3.62469	0		not_expressed
LOC106684081	LOC106684081	106684081	XM_014425943.3,XM_014425944.3	XP_014281429.1,XP_014281430.1	glucose dehydrogenase [FAD, quinone] | glucose dehydrogenase [FAD, quinone], transcript variant X1 | glucose dehydrogenase [FAD, quinone], transcript variant X2	10.002	0.135154	0.163382	4.08604	0.853876	tissue_specific	brain	10.002	4.08604	2.44784	1	brain	single_tissue_expressed	brain
LOC106685647	LOC106685647	106685647	XM_014428446.3,XM_067051347.1	XP_014283932.1,XP_066907448.1	uncharacterized protein isoform X1 | uncharacterized protein isoform X2 | uncharacterized protein, transcript variant X1 | uncharacterized protein, transcript variant X2	0.494568	0.0676477	1.63735	0.155714	0.853843	tissue_specific	salivary	1.63735	0.494568	3.31066	0		not_expressed
LOC106688705	LOC106688705	106688705	XM_014433284.2	XP_014288770.1	gamma-glutamyl hydrolase	59.5007	25.219	0.520621	0.358297	0.853795	tissue_specific	brain	59.5007	25.219	2.35936	2	brain;midgut	multi_tissue_expressed
mdy	mdy	106689225	XM_067049873.1	XP_066905974.1	diacylglycerol O-acyltransferase 1 | midway	13.5376	55.2729	7.03102	3.67519	0.853794	tissue_specific	midgut	55.2729	13.5376	4.08293	2	brain;midgut	multi_tissue_expressed
NKCC	NKCC	106682716	XM_067045987.1	XP_066902088.1	bumetanide-sensitive sodium-(potassium)-chloride cotransporter | sodium potassium chloride cotransporter	220.958	49.3323	42.4809	5.10669	0.853788	tissue_specific	brain	220.958	49.3323	4.47896	3	brain;midgut;salivary	multi_tissue_expressed
LOC136795301	LOC136795301	136795301	XM_067045434.1	XP_066901535.1	uncharacterized protein	0.032017	0	0	0.0140552	0.85367	tissue_specific	brain	0.032017	0.0140552	2.27795	0		not_expressed
LOC106677583	LOC106677583	106677583	XM_014415611.3	XP_014271097.1	solute carrier family 25 member 35	10.441	18.5616	236.198	74.693	0.85366	tissue_specific	salivary	236.198	74.693	3.16225	3	midgut;salivary;testes	multi_tissue_expressed
LOC106681255	LOC106681255	106681255	XM_014421481.3	XP_014276967.1	microtubule-associated protein futsch	143.648	95.6243	56.5945	673.22	0.853507	tissue_specific	testes	673.22	143.648	4.68661	4	brain;midgut;salivary;testes	all_tissues_expressed
LOC136796251	LOC136796251	136796251	XM_067049397.1	XP_066905498.1	jerky protein homolog	0.107998	0.0336113	0	0.0138585	0.853486	tissue_specific	brain	0.107998	0.0336113	3.21316	0		not_expressed
vimar	vimar	106681271	XM_014421506.2	XP_014276992.1	GTPase-GDP dissociation stimulator vimar | visceral mesodermal armadillo-repeats	81.3527	15.1732	10.575	10.0234	0.85343	tissue_specific	brain	81.3527	15.1732	5.36161	4	brain;midgut;salivary;testes	all_tissues_expressed
SCaMC	SCaMC	106682563	XM_014423480.3,XM_014423486.3,XM_014423499.2,XM_014423511.2,XM_014423519.3,XM_014423527.3,XM_024358319.2	XP_014278966.1,XP_014278972.1,XP_014278985.1,XP_014278997.1,XP_014279005.1,XP_014279013.1,XP_024214087.1	Short Calcium-binding Mitochondrial Carrier, transcript variant X1 | Short Calcium-binding Mitochondrial Carrier, transcript variant X2 | Short Calcium-binding Mitochondrial Carrier, transcript variant X3 | Short Calcium-binding Mitochondrial Carrier, transcript variant X4 | Short Calcium-binding Mitochondrial Carrier, transcript variant X5 | Short Calcium-binding Mitochondrial Carrier, transcript variant X6 | Short Calcium-binding Mitochondrial Carrier, transcript variant X7 | mitochondrial adenyl nucleotide antiporter SLC25A23 isoform X1 | mitochondrial adenyl nucleotide antiporter SLC25A23 isoform X2 | mitochondrial adenyl nucleotide antiporter SLC25A23 isoform X3 | mitochondrial adenyl nucleotide antiporter SLC25A23 isoform X4 | mitochondrial adenyl nucleotide antiporter SLC25A23 isoform X5 | mitochondrial adenyl nucleotide antiporter SLC25A23 isoform X6 | mitochondrial adenyl nucleotide antiporter SLC25A23 isoform X7	104.319	45.7046	39.3259	430.51	0.853391	tissue_specific	testes	430.51	104.319	4.12685	4	brain;midgut;salivary;testes	all_tissues_expressed
LOC106679371	LOC106679371	106679371	XR_001342951.3	NA	uncharacterized lncRNA	104.469	20.7498	305.837	9.35571	0.853327	tissue_specific	salivary	305.837	104.469	2.92754	3	brain;midgut;salivary	multi_tissue_expressed
LOC106690708	LOC106690708	106690708	XM_067045155.1	XP_066901256.1	discoidin domain-containing receptor 2	22.7517	3.1787	1.44537	5.38822	0.853311	tissue_specific	brain	22.7517	5.38822	4.22249	1	brain	single_tissue_expressed	brain
LOC106678592	LOC106678592	106678592	XM_014417181.3	XP_014272667.1	leukocyte elastase inhibitor C	0.0488141	0.0473517	0	0.218458	0.853266	tissue_specific	testes	0.218458	0.0488141	4.47531	0		not_expressed
LOC136797195	LOC136797195	136797195	XR_010845025.1	NA	uncharacterized lncRNA	0.636555	0.0224784	0.0677601	0.1902	0.853148	tissue_specific	brain	0.636555	0.1902	3.34677	0		not_expressed
LOC106688424	LOC106688424	106688424	XM_067048137.1,XM_067048138.1,XM_067048139.1,XM_067048140.1	XP_066904238.1,XP_066904239.1,XP_066904240.1,XP_066904241.1	uncharacterized protein isoform X1 | uncharacterized protein isoform X2 | uncharacterized protein isoform X3 | uncharacterized protein isoform X4 | uncharacterized protein, transcript variant X1 | uncharacterized protein, transcript variant X2 | uncharacterized protein, transcript variant X3 | uncharacterized protein, transcript variant X4	4.51641	8.81977	0.134697	30.5665	0.853097	tissue_specific	testes	30.5665	8.81977	3.46568	1	testes	single_tissue_expressed	testes
LOC106678111	LOC106678111	106678111	XM_067049309.1	XP_066905410.1	uncharacterized protein	0	0	0.0367485	0.0832738	0.852901	tissue_specific	testes	0.0832738	0.0367485	2.26604	0		not_expressed
LOC136796595	LOC136796595	136796595	XM_067050721.1	XP_066906822.1	uncharacterized protein	0.148808	0.0224075	0	0.387883	0.852863	tissue_specific	testes	0.387883	0.148808	2.6066	0		not_expressed
LOC136797216	LOC136797216	136797216	XR_010845057.1	NA	uncharacterized lncRNA	1.78684	20.8681	6.67293	0.753712	0.85283	tissue_specific	midgut	20.8681	6.67293	3.12728	1	midgut	single_tissue_expressed	midgut
LOC106686552	LOC106686552	106686552	XM_014429921.3	XP_014285407.3	tyrosine-protein phosphatase non-receptor type 13	12.4724	2.25769	1.74284	1.50759	0.852792	tissue_specific	brain	12.4724	2.25769	5.5244	1	brain	single_tissue_expressed	brain
LOC106692765	LOC106692765	106692765	XM_014438892.3,XM_067045827.1	XP_014294378.1,XP_066901928.1	serine protease inhibitor 88Ea | serine protease inhibitor 88Ea, transcript variant X1 | serine protease inhibitor 88Ea, transcript variant X2	59.2182	5.56253	191.946	20.1143	0.852571	tissue_specific	salivary	191.946	59.2182	3.24133	3	brain;salivary;testes	multi_tissue_expressed
rngo	rngo	106684615	XM_067048203.1	XP_066904304.1	DNA damage inducible 1 homolog rngo | protein DDI1 homolog 2	14.8943	38.7409	18.0916	162.16	0.852559	tissue_specific	testes	162.16	38.7409	4.18575	4	brain;midgut;salivary;testes	all_tissues_expressed
Mettl3	Mettl3	106677983	XM_014416223.3,XM_014416224.3,XM_014416225.3,XM_014416227.3,XR_010845018.1,XR_010845019.1,XR_010845020.1,XR_010845021.1	XP_014271709.1,XP_014271710.1,XP_014271711.1,XP_014271713.1	N6-adenosine-methyltransferase MT-A70-like protein isoform X1 | N6-adenosine-methyltransferase MT-A70-like protein isoform X2 | N6-adenosine-methyltransferase MT-A70-like protein isoform X3 | N6-adenosine-methyltransferase MT-A70-like protein isoform X4 | methyltransferase like 3, transcript variant X1 | methyltransferase like 3, transcript variant X2 | methyltransferase like 3, transcript variant X3 | methyltransferase like 3, transcript variant X4 | methyltransferase like 3, transcript variant X5 | methyltransferase like 3, transcript variant X6 | methyltransferase like 3, transcript variant X7 | methyltransferase like 3, transcript variant X8	9.70207	5.2983	6.22022	47.9562	0.8525	tissue_specific	testes	47.9562	9.70207	4.94289	1	testes	single_tissue_expressed	testes
LOC106682849	LOC106682849	106682849	XM_014423923.3	XP_014279409.1	probable 3-hydroxyisobutyrate dehydrogenase, mitochondrial	5.00511	12.576	41.4683	0.778059	0.852425	tissue_specific	salivary	41.4683	12.576	3.29743	2	midgut;salivary	multi_tissue_expressed
MYPT.75D						11.2349	130.815	42.0942	4.65184	0.852257	tissue_specific	midgut	130.815	42.0942	3.10767	3	brain;midgut;salivary	multi_tissue_expressed
LOC106686239	LOC106686239	106686239	XM_014429428.3	XP_014284914.1	uncharacterized protein	359.476	66.274	77.4701	15.5986	0.852246	tissue_specific	brain	359.476	77.4701	4.6402	3	brain;midgut;salivary	multi_tissue_expressed
LOC136795269	LOC136795269	136795269	XR_010842846.1,XR_010842847.1,XR_010842848.1	NA	uncharacterized lncRNA, transcript variant X1 | uncharacterized lncRNA, transcript variant X2 | uncharacterized lncRNA, transcript variant X3	1.38099	0.303418	1.35364	6.85332	0.852234	tissue_specific	testes	6.85332	1.38099	4.96261	0		not_expressed
LOC136795137	LOC136795137	136795137	XM_067044764.1	XP_066900865.1	histone-lysine N-methyltransferase SETMAR-like	0.0248014	0	0	0.0559013	0.852112	tissue_specific	testes	0.0559013	0.0248014	2.25396	0		not_expressed
Dhrs4	Dhrs4	106686247	XM_014429435.3	XP_014284921.1	Dehydrogenase/reductase 4 | dehydrogenase/reductase SDR family member 4	26.866	124.85	24.5544	3.98409	0.852077	tissue_specific	midgut	124.85	26.866	4.64714	3	brain;midgut;salivary	multi_tissue_expressed
LOC106685354	LOC106685354	106685354	XM_014427963.2	XP_014283449.1	LON peptidase N-terminal domain and RING finger protein 2	28.892	142.809	27.6279	6.91534	0.851935	tissue_specific	midgut	142.809	28.892	4.94287	3	brain;midgut;salivary	multi_tissue_expressed
LOC106680560	LOC106680560	106680560	XM_067050038.1,XM_067050039.1	XP_066906139.1,XP_066906140.1	calcium homeostasis endoplasmic reticulum protein isoform X1 | calcium homeostasis endoplasmic reticulum protein isoform X2 | calcium homeostasis endoplasmic reticulum protein, transcript variant X1 | calcium homeostasis endoplasmic reticulum protein, transcript variant X2	16.3721	13.7541	7.76751	85.2993	0.851918	tissue_specific	testes	85.2993	16.3721	5.21003	3	brain;midgut;testes	multi_tissue_expressed
LOC106677403	LOC106677403	106677403	XM_014415325.3,XM_014415326.3,XM_014415327.3	XP_014270811.1,XP_014270812.1,XP_014270813.1	uncharacterized protein | uncharacterized protein, transcript variant X1 | uncharacterized protein, transcript variant X2 | uncharacterized protein, transcript variant X3	9.49092	0.249024	24.3109	1.06096	0.851906	tissue_specific	salivary	24.3109	9.49092	2.56149	1	salivary	single_tissue_expressed	salivary
LOC106680407	LOC106680407	106680407	XM_014420102.3,XM_067050549.1,XM_067050550.1,XM_067050551.1	XP_014275588.1,XP_066906650.1,XP_066906651.1,XP_066906652.1	uncharacterized protein isoform X1 | uncharacterized protein isoform X2 | uncharacterized protein isoform X3 | uncharacterized protein, transcript variant X1 | uncharacterized protein, transcript variant X2 | uncharacterized protein, transcript variant X3 | uncharacterized protein, transcript variant X4	0.359285	0.0225492	0.0742726	0.0628919	0.851822	tissue_specific	brain	0.359285	0.0742726	4.83738	0		not_expressed
LOC106685852	LOC106685852	106685852	XM_014428808.3	XP_014284294.3	single Ig IL-1-related receptor	34.1351	2.12799	7.59366	5.45474	0.851801	tissue_specific	brain	34.1351	7.59366	4.49521	1	brain	single_tissue_expressed	brain
LOC106692801	LOC106692801	106692801	XM_067047542.1	XP_066903643.1	segmentation polarity homeobox protein engrailed	2.29983	0.329142	0.650238	0.0433704	0.851764	tissue_specific	brain	2.29983	0.650238	3.5369	0		not_expressed
LOC106681296	LOC106681296	106681296	XM_014421542.2	XP_014277028.1	ankyrin repeat, PH and SEC7 domain containing protein secG	117.828	11.0877	35.8999	5.42834	0.851717	tissue_specific	brain	117.828	35.8999	3.28214	3	brain;midgut;salivary	multi_tissue_expressed
LOC136795826	LOC136795826	136795826	XM_067047655.1	XP_066903756.1	protein bric-a-brac 2-like	8.55296	0.555125	3.01866	0.232464	0.85166	tissue_specific	brain	8.55296	3.01866	2.83337	0		not_expressed
KEH06_p09	ATP6	8457885	unassigned_transcript_599	YP_003208158.1	ATP synthase F0 subunit 6	112.199	256.57	986.392	70.3232	0.851617	tissue_specific	salivary	986.392	256.57	3.84453	4	brain;midgut;salivary;testes	all_tissues_expressed
LOC106680289	LOC106680289	106680289	XM_014419870.3,XM_067047085.1,XM_067047086.1	XP_014275356.3,XP_066903186.1,XP_066903187.1	ionotropic receptor 75a isoform X1 | ionotropic receptor 75a isoform X2 | ionotropic receptor 75a isoform X3 | ionotropic receptor 75a, transcript variant X1 | ionotropic receptor 75a, transcript variant X2 | ionotropic receptor 75a, transcript variant X3	1.0818	0.0224075	0.158421	2.83307	0.851442	tissue_specific	testes	2.83307	1.0818	2.61886	0		not_expressed
Cks30A	Cks30A	106678879	XM_014417698.3	XP_014273184.1	Cyclin-dependent kinase subunit 30A | cyclin-dependent kinases regulatory subunit 1	1.574	2.94022	3.16247	17.2218	0.851415	tissue_specific	testes	17.2218	3.16247	5.44567	1	testes	single_tissue_expressed	testes
LOC136796799	LOC136796799	136796799	XM_067051531.1	XP_066907632.1	uncharacterized protein	0.0160085	0	0	0.0359126	0.851413	tissue_specific	testes	0.0359126	0.0160085	2.24335	0		not_expressed
Elys	Elys	106685277	XM_067049191.1	XP_066905292.1	AT hook containing transcription factor 1 homolog | fap1 adhesin	110.698	82.1752	65.1798	578.513	0.851313	tissue_specific	testes	578.513	110.698	5.22607	4	brain;midgut;salivary;testes	all_tissues_expressed
Gld	Gld	106681180	XM_014421367.2,XM_067052258.1,XM_067052261.1,XM_067052263.1,XM_067052265.1,XM_067052270.1	XP_014276853.1,XP_066908359.1,XP_066908362.1,XP_066908364.1,XP_066908366.1,XP_066908371.1	Glucose dehydrogenase, transcript variant X1 | Glucose dehydrogenase, transcript variant X2 | Glucose dehydrogenase, transcript variant X3 | Glucose dehydrogenase, transcript variant X4 | Glucose dehydrogenase, transcript variant X5 | Glucose dehydrogenase, transcript variant X6 | glucose dehydrogenase [FAD, quinone] isoform X1 | glucose dehydrogenase [FAD, quinone] isoform X2 | glucose dehydrogenase [FAD, quinone] isoform X3	0.0839857	0.203501	0	0.00679398	0.851303	tissue_specific	midgut	0.203501	0.0839857	2.42304	0		not_expressed
LOC106680739	LOC106680739	106680739	XM_014420661.3,XM_067049871.1	XP_014276147.1,XP_066905972.1	ribonuclease H2 subunit A | ribonuclease H2 subunit A, transcript variant X1 | ribonuclease H2 subunit A, transcript variant X2	1.80758	1.76155	1.00228	10.246	0.851278	tissue_specific	testes	10.246	1.80758	5.66833	1	testes	single_tissue_expressed	testes
LOC106686616	LOC106686616	106686616	XM_067049395.1	XP_066905496.1	zinc finger protein OZF	0.879325	0	0.112572	2.2228	0.851254	tissue_specific	testes	2.2228	0.879325	2.52785	0		not_expressed
LOC106691325	LOC106691325	106691325	XM_014437057.2,XM_024363237.2	XP_014292543.1,XP_024219005.1	coronin-2B isoform X1 | coronin-2B isoform X2 | coronin-2B, transcript variant X1 | coronin-2B, transcript variant X2	20.5116	58.9289	2.96054	2.84558	0.851133	tissue_specific	midgut	58.9289	20.5116	2.87295	2	brain;midgut	multi_tissue_expressed
LOC106679102	LOC106679102	106679102	XM_067048082.1	XP_066904183.1	Receptor expression enhancing protein A | receptor expression-enhancing protein 4	65.0945	5.82629	33.1983	233.12	0.851123	tissue_specific	testes	233.12	65.0945	3.58126	3	brain;salivary;testes	multi_tissue_expressed
LOC136796515	LOC136796515	136796515	XR_010844232.1	NA	uncharacterized lncRNA	0.0251957	0.535954	0.0938102	1.46634	0.851113	tissue_specific	testes	1.46634	0.535954	2.73595	0		not_expressed
LOC106688188	LOC106688188	106688188	XM_014432534.3	XP_014288020.1	uncharacterized protein	0	0	0.0310116	0.0138585	0.851039	tissue_specific	salivary	0.0310116	0.0138585	2.23773	0		not_expressed
bou	bou	106680989	XM_014421071.3	XP_014276557.1	UPAR/Ly6 domain-containing protein bou | boudin	87.6278	0.849735	34.9911	3.32367	0.85102	tissue_specific	brain	87.6278	34.9911	2.50429	2	brain;salivary	multi_tissue_expressed
LOC106679440	LOC106679440	106679440	XM_014418619.3	XP_014274105.1	fork head domain transcription factor slp2	14.258	0.0112746	31.9451	0.0143257	0.850957	tissue_specific	salivary	31.9451	14.258	2.24051	2	brain;salivary	multi_tissue_expressed
LOC106685110	LOC106685110	106685110	XM_014427623.1	XP_014283109.1	uncharacterized protein	0.286063	0	0	0.127923	0.850938	tissue_specific	brain	0.286063	0.127923	2.23621	0		not_expressed
pns	pns	106682127	XM_014422817.3,XM_014422819.2,XM_067049960.1	XP_014278303.1,XP_014278305.1,XP_066906061.1	DENN domain-containing protein 5B isoform X1 | DENN domain-containing protein 5B isoform X2 | DENN domain-containing protein 5B isoform X3 | pinstripe, transcript variant X1 | pinstripe, transcript variant X2 | pinstripe, transcript variant X3	179.955	19.8164	31.5611	29.108	0.850916	tissue_specific	brain	179.955	31.5611	5.70181	4	brain;midgut;salivary;testes	all_tissues_expressed
LOC136796293	LOC136796293	136796293	XR_010844000.1	NA	uncharacterized lncRNA	0.911224	0.0449568	0.28621	0.0764799	0.850879	tissue_specific	brain	0.911224	0.28621	3.18376	0		not_expressed
LOC106691387	LOC106691387	106691387	XM_014437134.2	XP_014292620.1	esterase FE4	3.51592	0.329992	0.289193	0.953894	0.850861	tissue_specific	brain	3.51592	0.953894	3.68586	0		not_expressed
LOC106686709	LOC106686709	106686709	XM_014430153.2	XP_014285639.1	Spindle assembly abnormal 6 | spindle assembly abnormal protein 6 homolog	5.25482	3.4954	11.8524	46.0341	0.850816	tissue_specific	testes	46.0341	11.8524	3.88395	2	salivary;testes	multi_tissue_expressed
LOC136796746	LOC136796746	136796746	XR_010844487.1	NA	uncharacterized lncRNA	0.00839857	0	0.018762	0	0.850788	tissue_specific	salivary	0.018762	0.00839857	2.23396	0		not_expressed
LOC136796778	LOC136796778	136796778	XR_010844524.1	NA	uncharacterized lncRNA	0.00839857	0	0.018762	0	0.850788	tissue_specific	salivary	0.018762	0.00839857	2.23396	0		not_expressed
LOC136796504	LOC136796504	136796504	XM_067050368.1	XP_066906469.1	uncharacterized protein	0.0408099	0.0112038	0	0.00706454	0.850785	tissue_specific	brain	0.0408099	0.0112038	3.64251	0		not_expressed
LOC106687325	LOC106687325	106687325	XM_014431146.3	XP_014286632.1	cuticle protein 7	0.237249	0	0.0489981	0.0573029	0.850648	tissue_specific	brain	0.237249	0.0573029	4.14027	0		not_expressed
LOC106690275	LOC106690275	106690275	XM_014435640.3,XM_014435641.3	XP_014291126.1,XP_014291127.1	transmembrane protein 129 isoform X1 | transmembrane protein 129 isoform X2 | transmembrane protein 129, transcript variant X1 | transmembrane protein 129, transcript variant X2	14.057	10.3017	9.89361	76.4319	0.850619	tissue_specific	testes	76.4319	14.057	5.43728	3	brain;midgut;testes	multi_tissue_expressed
Cul4	Cul4	106683880	XM_014425609.3,XM_014425610.3,XM_014425612.3,XM_014425613.3	XP_014281095.1,XP_014281096.1,XP_014281098.1,XP_014281099.1	cullin 4, transcript variant X1 | cullin 4, transcript variant X2 | cullin 4, transcript variant X3 | cullin 4, transcript variant X4 | cullin-4A isoform X1 | cullin-4A isoform X2 | cullin-4B isoform X3	41.8391	46.5875	43.2373	293.736	0.850587	tissue_specific	testes	293.736	46.5875	6.30503	4	brain;midgut;salivary;testes	all_tissues_expressed
LOC136795515	LOC136795515	136795515	XM_067046320.1	XP_066902421.1	histone-lysine N-methyltransferase SETMAR-like	0	0.0465062	0	0.0208491	0.850564	tissue_specific	midgut	0.0465062	0.0208491	2.2306	0		not_expressed
LOC106687564	LOC106687564	106687564	XM_014431529.1	XP_014287015.1	neuropeptide F receptor	4.29533	1.44659	0.360436	0.119383	0.850504	tissue_specific	brain	4.29533	1.44659	2.96929	0		not_expressed
Gpat4	Gpat4	106677854	XM_014416015.2	XP_014271501.1	Glycerol-3-phosphate acyltransferase 4 | glycerol-3-phosphate acyltransferase 3	16.8866	175.481	27.6716	34.1723	0.850448	tissue_specific	midgut	175.481	34.1723	5.13518	4	brain;midgut;salivary;testes	all_tissues_expressed
LOC106678012	LOC106678012	106678012	XM_014416290.3	XP_014271776.1	MICOS complex subunit Mic60	261.542	267.356	277.643	1796.67	0.850363	tissue_specific	testes	1796.67	277.643	6.47113	4	brain;midgut;salivary;testes	all_tissues_expressed
Scgbeta	Scgbeta	106680267	XM_014419833.2	XP_014275319.1	beta-sarcoglycan | sarcoglycan beta	366.021	68.5069	92.1167	3.77124	0.850287	tissue_specific	brain	366.021	92.1167	3.97345	3	brain;midgut;salivary	multi_tissue_expressed
LOC106690422	LOC106690422	106690422	XR_001344601.2	NA	uncharacterized lncRNA	0.00800425	0.0956198	0	0.0349782	0.850162	tissue_specific	midgut	0.0956198	0.0349782	2.73369	0		not_expressed
Pcl	Pcl	106687133	XM_014430845.2,XM_067046480.1	XP_014286331.1,XP_066902581.1	metal-response element-binding transcription factor 2 isoform X1 | metal-response element-binding transcription factor 2 isoform X2 | polycomb protein Pcl, transcript variant X1 | polycomb protein Pcl, transcript variant X2	11.7682	7.21836	5.90765	55.3754	0.850149	tissue_specific	testes	55.3754	11.7682	4.70551	2	brain;testes	multi_tissue_expressed
LOC106683351	LOC106683351	106683351	XM_014424755.3,XM_014424756.2,XM_014424757.3,XM_067051540.1,XM_067051541.1	XP_014280241.1,XP_014280242.1,XP_014280243.1,XP_066907641.1,XP_066907642.1	aminopeptidase N isoform X1 | aminopeptidase N isoform X2 | aminopeptidase N isoform X3 | aminopeptidase N isoform X4 | aminopeptidase N, transcript variant X1 | aminopeptidase N, transcript variant X2 | aminopeptidase N, transcript variant X3 | aminopeptidase N, transcript variant X4 | aminopeptidase N, transcript variant X5	2.34604	6.24136	145.116	341.784	0.850097	tissue_specific	testes	341.784	145.116	2.35525	2	salivary;testes	multi_tissue_expressed
mub	mub	106680511	XM_067046084.1	XP_066902185.1	poly(rC)-binding protein 3 | poly(rC)-binding protein mub	310.421	57.7268	43.8304	38.0637	0.850073	tissue_specific	brain	310.421	57.7268	5.37741	4	brain;midgut;salivary;testes	all_tissues_expressed
LOC136795045	LOC136795045	136795045	XM_067047691.1	XP_066903792.1	zinc finger X-chromosomal protein-like	4.93674	0.940706	0.432991	0.847566	0.850018	tissue_specific	brain	4.93674	0.940706	5.2479	0		not_expressed

### Sheet: all_tissues_expressed_genes
gene_id	LOC_or_symbol	NCBI_GeneID	transcript_ids	protein_ids	product	brain	midgut	salivary	testes	tau	tau_class	dominant_tissue	max_expression	second_highest_expression	top_to_second_ratio	n_tissues_expressed	expressed_tissues	expression_class	strict_specific_tissue
asrij	asrij	106682929	XM_014424066.2,XM_014424067.2,XM_014424069.2,XM_014424070.3	XP_014279552.1,XP_014279553.1,XP_014279555.1,XP_014279556.1	OCIA domain-containing protein 1 isoform X1 | OCIA domain-containing protein 1 isoform X2 | OCIA domain-containing protein 1 isoform X3 | OCIA domain-containing protein 1 isoform X4 | OCIA domain-containing protein asrij, transcript variant X1 | OCIA domain-containing protein asrij, transcript variant X2 | OCIA domain-containing protein asrij, transcript variant X3 | OCIA domain-containing protein asrij, transcript variant X4	11.814	13.8976	11.4623	212.897	0.941797	tissue_specific	testes	212.897	13.8976	15.319	4	brain;midgut;salivary;testes	all_tissues_expressed
LOC106688421	LOC106688421	106688421	XM_014432863.3,XM_014432864.3,XM_014432865.2,XM_067046252.1	XP_014288349.1,XP_014288350.1,XP_014288351.1,XP_066902353.1	uncharacterized protein | uncharacterized protein, transcript variant X1 | uncharacterized protein, transcript variant X2 | uncharacterized protein, transcript variant X3 | uncharacterized protein, transcript variant X4	30.937	31.0052	32.587	535.5	0.941158	tissue_specific	testes	535.5	32.587	16.4329	4	brain;midgut;salivary;testes	all_tissues_expressed
LOC106683917	LOC106683917	106683917	XM_067046380.1	XP_066902481.1	transcriptional regulator ATRX	46.6703	58.2265	46.3385	806.668	0.937506	tissue_specific	testes	806.668	58.2265	13.854	4	brain;midgut;salivary;testes	all_tissues_expressed
LOC106691322	LOC106691322	106691322	XM_067047630.1,XM_067047631.1,XM_067047632.1,XM_067047633.1,XM_067047634.1,XM_067047635.1,XM_067047636.1,XM_067047637.1	XP_066903731.1,XP_066903732.1,XP_066903733.1,XP_066903734.1,XP_066903735.1,XP_066903736.1,XP_066903737.1,XP_066903738.1	methyl-CpG-binding domain protein 5/6 homolog sba-like isoform X1 | methyl-CpG-binding domain protein 5/6 homolog sba-like isoform X2 | methyl-CpG-binding domain protein 5/6 homolog sba-like isoform X3 | methyl-CpG-binding domain protein 5/6 homolog sba-like isoform X4 | methyl-CpG-binding domain protein 5/6 homolog sba-like, transcript variant X1 | methyl-CpG-binding domain protein 5/6 homolog sba-like, transcript variant X2 | methyl-CpG-binding domain protein 5/6 homolog sba-like, transcript variant X3 | methyl-CpG-binding domain protein 5/6 homolog sba-like, transcript variant X4 | methyl-CpG-binding domain protein 5/6 homolog sba-like, transcript variant X5 | methyl-CpG-binding domain protein 5/6 homolog sba-like, transcript variant X6 | methyl-CpG-binding domain protein 5/6 homolog sba-like, transcript variant X7 | methyl-CpG-binding domain protein 5/6 homolog sba-like, transcript variant X8	42.0849	35.8242	33.9983	580.819	0.935776	tissue_specific	testes	580.819	42.0849	13.8011	4	brain;midgut;salivary;testes	all_tissues_expressed
LOC106686472	LOC106686472	106686472	XM_014429809.3,XM_014429810.3,XM_014429811.3,XM_014429812.3,XM_014429813.3,XM_067047698.1	XP_014285295.1,XP_014285296.1,XP_014285297.1,XP_014285298.1,XP_014285299.1,XP_066903799.1	putative uncharacterized protein DDB_G0271606 isoform X1 | putative uncharacterized protein DDB_G0271606 isoform X2 | putative uncharacterized protein DDB_G0271606 isoform X3 | putative uncharacterized protein DDB_G0271606 isoform X4 | uncharacterized protein isoform X5 | uncharacterized protein isoform X6 | uncharacterized protein, transcript variant X1 | uncharacterized protein, transcript variant X2 | uncharacterized protein, transcript variant X3 | uncharacterized protein, transcript variant X4 | uncharacterized protein, transcript variant X5 | uncharacterized protein, transcript variant X6	28.6753	30.2772	26.6418	436.529	0.93464	tissue_specific	testes	436.529	30.2772	14.4177	4	brain;midgut;salivary;testes	all_tissues_expressed
LOC106682670	LOC106682670	106682670	XM_014423660.3,XM_014423661.3,XM_014423662.3,XM_014423663.3,XM_014423664.3,XM_067051379.1	XP_014279146.1,XP_014279147.1,XP_014279148.1,XP_014279149.1,XP_014279150.1,XP_066907480.1	sentrin-specific protease 1 isoform X2 | sentrin-specific protease 1 isoform X3 | sentrin-specific protease 1 isoform X4 | sentrin-specific protease 1 isoform X5 | sentrin-specific protease 1 isoform X6 | sentrin-specific protease 1, transcript variant X1 | sentrin-specific protease 1, transcript variant X2 | sentrin-specific protease 1, transcript variant X3 | sentrin-specific protease 1, transcript variant X4 | sentrin-specific protease 1, transcript variant X5 | sentrin-specific protease 1, transcript variant X6 | uncharacterized protein isoform X1	20.1464	20.5894	15.4608	284.807	0.934228	tissue_specific	testes	284.807	20.5894	13.8327	4	brain;midgut;salivary;testes	all_tissues_expressed
Pdk1	Pdk1	106690061	XM_014435335.2,XM_014435338.3,XM_014435341.3,XM_014435349.2,XM_014435359.2,XM_014435367.2	XP_014290821.1,XP_014290824.1,XP_014290827.1,XP_014290835.1,XP_014290845.1,XP_014290853.1	3-phosphoinositide-dependent protein kinase 1 isoform X1 | 3-phosphoinositide-dependent protein kinase 1 isoform X2 | 3-phosphoinositide-dependent protein kinase 1 isoform X3 | 3-phosphoinositide-dependent protein kinase 1 isoform X4 | 3-phosphoinositide-dependent protein kinase 1 isoform X5 | 3-phosphoinositide-dependent protein kinase 1 isoform X6 | Phosphoinositide-dependent kinase 1, transcript variant X1 | Phosphoinositide-dependent kinase 1, transcript variant X2 | Phosphoinositide-dependent kinase 1, transcript variant X3 | Phosphoinositide-dependent kinase 1, transcript variant X4 | Phosphoinositide-dependent kinase 1, transcript variant X5 | Phosphoinositide-dependent kinase 1, transcript variant X6	39.2241	30.3286	33.4947	506.764	0.932219	tissue_specific	testes	506.764	39.2241	12.9197	4	brain;midgut;salivary;testes	all_tissues_expressed
LOC106677994	LOC106677994	106677994	XM_014416254.3,XM_014416261.3,XM_014416270.3,XM_067048592.1	XP_014271740.1,XP_014271747.1,XP_014271756.1,XP_066904693.1	biorientation of chromosomes in cell division protein 1-like 1 isoform X1 | biorientation of chromosomes in cell division protein 1-like 1 isoform X2 | biorientation of chromosomes in cell division protein 1-like 1 isoform X3 | biorientation of chromosomes in cell division protein 1-like 1, transcript variant X1 | biorientation of chromosomes in cell division protein 1-like 1, transcript variant X2 | biorientation of chromosomes in cell division protein 1-like 1, transcript variant X3 | biorientation of chromosomes in cell division protein 1-like 1, transcript variant X4 | uncharacterized protein PF3D7_1120000 isoform X4	23.9705	25.6041	21.3426	348.662	0.932201	tissue_specific	testes	348.662	25.6041	13.6174	4	brain;midgut;salivary;testes	all_tissues_expressed
wmd	wmd	106686793	XM_014430316.2	XP_014285802.1	serine-threonine kinase receptor-associated protein | serine-threonine kinase receptor-associated protein wmd	22.3055	43.5152	28.0641	434.782	0.928022	tissue_specific	testes	434.782	43.5152	9.99151	4	brain;midgut;salivary;testes	all_tissues_expressed
LOC106681241	LOC106681241	106681241	XM_014421461.2,XM_014421462.3,XM_014421463.3,XM_014421465.2	XP_014276947.1,XP_014276948.1,XP_014276949.1,XP_014276951.1	uncharacterized protein isoform X1 | uncharacterized protein isoform X2 | uncharacterized protein, transcript variant X1 | uncharacterized protein, transcript variant X2 | uncharacterized protein, transcript variant X3 | uncharacterized protein, transcript variant X4	27.1934	28.3114	34.7221	414.565	0.927453	tissue_specific	testes	414.565	34.7221	11.9395	4	brain;midgut;salivary;testes	all_tissues_expressed
Su.var.2.10						25.1275	17.8159	14.6814	261.607	0.926576	tissue_specific	testes	261.607	25.1275	10.4112	4	brain;midgut;salivary;testes	all_tissues_expressed
LOC106690981	LOC106690981	106690981	XM_014436618.3,XM_014436625.3,XM_014436633.2,XM_067046508.1	XP_014292104.1,XP_014292111.1,XP_014292119.1,XP_066902609.1	FK506-binding protein 15 isoform X1 | FK506-binding protein 15 isoform X2 | FK506-binding protein 15, transcript variant X1 | FK506-binding protein 15, transcript variant X2 | FK506-binding protein 15, transcript variant X3 | FK506-binding protein 15, transcript variant X4 | putative leucine-rich repeat-containing protein DDB_G0290503 isoform X3	18.9669	14.6808	12.9554	210.813	0.926312	tissue_specific	testes	210.813	18.9669	11.1148	4	brain;midgut;salivary;testes	all_tissues_expressed
GatB	GatB	106680186	XM_024359868.2,XM_067045883.1,XM_067045887.1,XM_067045892.1	XP_024215636.1,XP_066901984.1,XP_066901988.1,XP_066901993.1	glutamyl-tRNA(Gln) amidotransferase subunit B, mitochondrial isoform X1 | glutamyl-tRNA(Gln) amidotransferase subunit B, mitochondrial isoform X2 | glutamyl-tRNA(Gln) amidotransferase subunit B, mitochondrial isoform X3 | glutamyl-tRNA(Gln) amidotransferase subunit B, mitochondrial, transcript variant X1 | glutamyl-tRNA(Gln) amidotransferase subunit B, mitochondrial, transcript variant X2 | glutamyl-tRNA(Gln) amidotransferase subunit B, mitochondrial, transcript variant X3 | glutamyl-tRNA(Gln) amidotransferase subunit B, mitochondrial, transcript variant X4	14.9031	11.0782	13.4969	177.809	0.925991	tissue_specific	testes	177.809	14.9031	11.931	4	brain;midgut;salivary;testes	all_tissues_expressed
LOC106689390	LOC106689390	106689390	XM_014434333.3	XP_014289819.1	small ubiquitin-related modifier	19.4242	13.0468	13.06	203.514	0.925425	tissue_specific	testes	203.514	19.4242	10.4774	4	brain;midgut;salivary;testes	all_tissues_expressed
LOC106688980	LOC106688980	106688980	XM_014433702.3,XM_014433703.3,XM_014433704.3	XP_014289188.1,XP_014289189.1,XP_014289190.1	uncharacterized protein isoform X1 | uncharacterized protein isoform X2 | uncharacterized protein isoform X3 | uncharacterized protein, transcript variant X1 | uncharacterized protein, transcript variant X2 | uncharacterized protein, transcript variant X3	11.938	18.1285	16.7127	207.24	0.924759	tissue_specific	testes	207.24	18.1285	11.4318	4	brain;midgut;salivary;testes	all_tissues_expressed
crp	crp	106679497	XM_067046338.1,XM_067046339.1,XM_067046342.1,XM_067046344.1	XP_066902439.1,XP_066902440.1,XP_066902443.1,XP_066902445.1	cropped, transcript variant X1 | cropped, transcript variant X2 | cropped, transcript variant X3 | cropped, transcript variant X4 | transcription factor AP-4 isoform X1 | transcription factor AP-4 isoform X2 | transcription factor AP-4 isoform X3 | transcription factor AP-4 isoform X4	36.7215	21.5881	30.7569	392.879	0.924433	tissue_specific	testes	392.879	36.7215	10.6989	4	brain;midgut;salivary;testes	all_tissues_expressed
LOC106680169	LOC106680169	106680169	XM_014419682.3	XP_014275168.1	importin-4	121.107	104.843	112.467	1488.77	0.924229	tissue_specific	testes	1488.77	121.107	12.2931	4	brain;midgut;salivary;testes	all_tissues_expressed
LOC106692937	LOC106692937	106692937	XM_014439202.3	XP_014294688.1	putative aminopeptidase W07G4.4	100.761	1201.65	109.648	63.2052	0.924101	tissue_specific	midgut	1201.65	109.648	10.9592	4	brain;midgut;salivary;testes	all_tissues_expressed
Fmr1	Fmr1	106687974	XM_014432190.2,XM_014432191.2,XR_010842983.1	XP_014287676.1,XP_014287677.1	fragile X messenger ribonucleoprotein 1 homolog isoform X1 | fragile X messenger ribonucleoprotein 1 homolog isoform X2 | synaptic functional regulator FMR1, transcript variant X1 | synaptic functional regulator FMR1, transcript variant X2 | synaptic functional regulator FMR1, transcript variant X3	49.5414	68.0922	59.5545	768.885	0.923184	tissue_specific	testes	768.885	68.0922	11.2918	4	brain;midgut;salivary;testes	all_tissues_expressed
fat.spondin						16.5476	212.118	15.5639	17.5225	0.922002	tissue_specific	midgut	212.118	17.5225	12.1055	4	brain;midgut;salivary;testes	all_tissues_expressed
elgi	elgi	106689130	XM_014433942.2,XM_014433949.2,XM_014433958.3,XM_067051232.1	XP_014289428.1,XP_014289435.1,XP_014289444.1,XP_066907333.1	E3 ubiquitin-protein ligase NRDP1 | E3 ubiquitin-protein ligase NRDP1 elgi, transcript variant X1 | E3 ubiquitin-protein ligase NRDP1 elgi, transcript variant X2 | E3 ubiquitin-protein ligase NRDP1 elgi, transcript variant X3 | E3 ubiquitin-protein ligase NRDP1 elgi, transcript variant X4	15.1832	12.6162	13.9964	178.522	0.92196	tissue_specific	testes	178.522	15.1832	11.7579	4	brain;midgut;salivary;testes	all_tissues_expressed
fax	fax	106677803	XM_014415938.2	XP_014271424.1	failed axon connections	475.511	30.0536	57.5681	27.2887	0.919448	tissue_specific	brain	475.511	57.5681	8.25997	4	brain;midgut;salivary;testes	all_tissues_expressed
LOC106679989	LOC106679989	106679989	XM_067045767.1	XP_066901868.1	eukaryotic translation initiation factor 4 gamma 1	273.636	308.419	220.269	3317.94	0.919395	tissue_specific	testes	3317.94	308.419	10.7579	4	brain;midgut;salivary;testes	all_tissues_expressed
LOC136795958	LOC136795958	136795958	XR_010843658.1	NA	uncharacterized lncRNA	37.3291	38.8281	34.9996	451.674	0.917967	tissue_specific	testes	451.674	38.8281	11.6327	4	brain;midgut;salivary;testes	all_tissues_expressed
egl	egl	106686544	XM_014429903.2,XM_014429904.2	XP_014285389.1,XP_014285390.1	Egl_like_exo domain-containing protein, transcript variant X1 | Egl_like_exo domain-containing protein, transcript variant X2 | egalitarian protein homolog isoform X1 | egalitarian protein homolog isoform X2	23.9406	16.4482	32.9882	294.071	0.916826	tissue_specific	testes	294.071	32.9882	8.91443	4	brain;midgut;salivary;testes	all_tissues_expressed
LOC106681798	LOC106681798	106681798	XM_014422307.3	XP_014277793.1	uncharacterized protein	10.6921	10.8303	10.2053	126.393	0.916325	tissue_specific	testes	126.393	10.8303	11.6702	4	brain;midgut;salivary;testes	all_tissues_expressed
Tap42	Tap42	106687993	XM_014432243.3	XP_014287729.1	immunoglobulin binding protein Tap42 | immunoglobulin-binding protein 1b	14.103	29.4557	22.1545	261.173	0.916131	tissue_specific	testes	261.173	29.4557	8.86663	4	brain;midgut;salivary;testes	all_tissues_expressed
LOC106681581	LOC106681581	106681581	XM_014421961.2,XM_014421962.3,XM_014421963.2,XM_014421964.3,XM_014421965.3,XM_014421966.2,XM_014421967.2,XM_014421968.2,XR_001343274.3	XP_014277447.1,XP_014277448.1,XP_014277449.1,XP_014277450.1,XP_014277451.1,XP_014277452.1,XP_014277453.1,XP_014277454.1	ubiquitin carboxyl-terminal hydrolase 2 isoform X1 | ubiquitin carboxyl-terminal hydrolase 2 isoform X2 | ubiquitin carboxyl-terminal hydrolase 2 isoform X3 | ubiquitin carboxyl-terminal hydrolase 2 isoform X4 | ubiquitin carboxyl-terminal hydrolase 2, transcript variant X1 | ubiquitin carboxyl-terminal hydrolase 2, transcript variant X2 | ubiquitin carboxyl-terminal hydrolase 2, transcript variant X3 | ubiquitin carboxyl-terminal hydrolase 2, transcript variant X4 | ubiquitin carboxyl-terminal hydrolase 2, transcript variant X5 | ubiquitin carboxyl-terminal hydrolase 2, transcript variant X6 | ubiquitin carboxyl-terminal hydrolase 2, transcript variant X7 | ubiquitin carboxyl-terminal hydrolase 2, transcript variant X8 | ubiquitin carboxyl-terminal hydrolase 2, transcript variant X9	134.353	79.1412	114.169	1301.89	0.916106	tissue_specific	testes	1301.89	134.353	9.69009	4	brain;midgut;salivary;testes	all_tissues_expressed
LOC106681069	LOC106681069	106681069	XM_014421200.3,XM_014421201.3,XM_014421202.2,XM_014421203.2,XM_067046365.1	XP_014276686.1,XP_014276687.1,XP_014276688.1,XP_014276689.1,XP_066902466.1	serine-rich adhesin for platelets isoform X1 | serine-rich adhesin for platelets isoform X2 | serine-rich adhesin for platelets isoform X3 | serine-rich adhesin for platelets isoform X4 | serine-rich adhesin for platelets isoform X5 | serine-rich adhesin for platelets, transcript variant X1 | serine-rich adhesin for platelets, transcript variant X2 | serine-rich adhesin for platelets, transcript variant X3 | serine-rich adhesin for platelets, transcript variant X4 | serine-rich adhesin for platelets, transcript variant X5	71.2897	65.7415	36.761	680.756	0.914902	tissue_specific	testes	680.756	71.2897	9.54915	4	brain;midgut;salivary;testes	all_tissues_expressed
kat80	kat80	106677237	XM_014415030.3,XM_014415031.3,XM_014415032.3	XP_014270516.1,XP_014270517.1,XP_014270518.1	katanin 80, transcript variant X1 | katanin 80, transcript variant X2 | katanin 80, transcript variant X3 | katanin p80 WD40 repeat-containing subunit B1 isoform X1 | katanin p80 WD40 repeat-containing subunit B1 isoform X2 | katanin p80 WD40 repeat-containing subunit B1 isoform X3	21.4429	36.9373	37.4982	366.085	0.912699	tissue_specific	testes	366.085	37.4982	9.76273	4	brain;midgut;salivary;testes	all_tissues_expressed
Gyf	Gyf	106688781	XM_014433414.3,XM_024361256.2,XM_024361258.2,XM_067047227.1,XM_067047228.1,XM_067047229.1,XM_067047230.1,XM_067047232.1	XP_014288900.1,XP_024217024.1,XP_024217026.1,XP_066903328.1,XP_066903329.1,XP_066903330.1,XP_066903331.1,XP_066903333.1	GIGYF family protein Gyf, transcript variant X1 | GIGYF family protein Gyf, transcript variant X2 | GIGYF family protein Gyf, transcript variant X3 | GIGYF family protein Gyf, transcript variant X4 | GIGYF family protein Gyf, transcript variant X5 | GIGYF family protein Gyf, transcript variant X6 | GIGYF family protein Gyf, transcript variant X7 | GIGYF family protein Gyf, transcript variant X8 | GRB10-interacting GYF protein 2 isoform X1 | GRB10-interacting GYF protein 2 isoform X2 | GRB10-interacting GYF protein 2 isoform X3 | GRB10-interacting GYF protein 2 isoform X4 | GRB10-interacting GYF protein 2 isoform X5 | GRB10-interacting GYF protein 2 isoform X6 | GRB10-interacting GYF protein 2 isoform X7	91.9248	123.981	98.3156	1199.68	0.912693	tissue_specific	testes	1199.68	123.981	9.67633	4	brain;midgut;salivary;testes	all_tissues_expressed
LOC106684851	LOC106684851	106684851	XM_014427151.2,XM_014427152.2	XP_014282637.1,XP_014282638.1	uncharacterized protein C19orf47 homolog isoform X1 | uncharacterized protein C19orf47 homolog isoform X2 | uncharacterized protein C19orf47 homolog, transcript variant X1 | uncharacterized protein C19orf47 homolog, transcript variant X2	16.2216	11.8059	24.4785	199.105	0.912097	tissue_specific	testes	199.105	24.4785	8.13388	4	brain;midgut;salivary;testes	all_tissues_expressed
LOC106680674	LOC106680674	106680674	XM_014420543.3	XP_014276029.1	vesicle-fusing ATPase 1	277.921	25.4833	30.1756	17.6457	0.91208	tissue_specific	brain	277.921	30.1756	9.21011	4	brain;midgut;salivary;testes	all_tissues_expressed
LOC106680916	LOC106680916	106680916	XM_014420942.3,XM_024360485.2,XM_024360670.2	XP_014276428.1,XP_024216253.1,XP_024216438.1	reticulocyte-binding protein homolog 1 isoform X1 | reticulocyte-binding protein homolog 1 isoform X2 | uncharacterized protein PF3D7_1120600 isoform X3 | uncharacterized protein PF3D7_1120600, transcript variant X1 | uncharacterized protein PF3D7_1120600, transcript variant X2 | uncharacterized protein PF3D7_1120600, transcript variant X3	24.5748	10.3302	14.4912	185.203	0.911095	tissue_specific	testes	185.203	24.5748	7.53628	4	brain;midgut;salivary;testes	all_tissues_expressed
mri	mri	106691428	XM_067049255.1,XM_067049256.1,XM_067049257.1,XM_067049258.1,XM_067049259.1,XM_067049260.1,XR_010843909.1	XP_066905356.1,XP_066905357.1,XP_066905358.1,XP_066905359.1,XP_066905360.1,XP_066905361.1	BTB/POZ domain-containing protein 10 isoform X1 | BTB/POZ domain-containing protein 10 isoform X2 | BTB/POZ domain-containing protein 10 isoform X3 | BTB/POZ domain-containing protein 10 isoform X4 | BTB/POZ domain-containing protein 10 isoform X5 | mrityu, transcript variant X1 | mrityu, transcript variant X2 | mrityu, transcript variant X3 | mrityu, transcript variant X4 | mrityu, transcript variant X5 | mrityu, transcript variant X6 | mrityu, transcript variant X7	21.8174	17.4813	12.1991	191.503	0.910362	tissue_specific	testes	191.503	21.8174	8.77756	4	brain;midgut;salivary;testes	all_tissues_expressed
cnc	cnc	106678916	XM_014417770.2,XM_014417774.2,XM_067049121.1,XM_067049122.1,XM_067049123.1,XM_067049124.1,XM_067049125.1,XM_067049126.1,XM_067049127.1	XP_014273256.1,XP_014273260.1,XP_066905222.1,XP_066905223.1,XP_066905224.1,XP_066905225.1,XP_066905226.1,XP_066905227.1,XP_066905228.1	cap-n-collar, transcript variant X1 | cap-n-collar, transcript variant X2 | cap-n-collar, transcript variant X3 | cap-n-collar, transcript variant X4 | cap-n-collar, transcript variant X5 | cap-n-collar, transcript variant X6 | cap-n-collar, transcript variant X7 | cap-n-collar, transcript variant X8 | cap-n-collar, transcript variant X9 | segmentation protein cap'n'collar isoform X1 | segmentation protein cap'n'collar isoform X2 | segmentation protein cap'n'collar isoform X3 | segmentation protein cap'n'collar isoform X4 | segmentation protein cap'n'collar isoform X5 | segmentation protein cap'n'collar isoform X6 | segmentation protein cap'n'collar isoform X7 | segmentation protein cap'n'collar isoform X8	30.3939	301.899	24.5031	26.9132	0.909672	tissue_specific	midgut	301.899	30.3939	9.93287	4	brain;midgut;salivary;testes	all_tissues_expressed
Tm2	Tm2	106677386	XM_014415277.3,XR_010843330.1	XP_014270763.1	tropomyosin 2, transcript variant X1 | tropomyosin 2, transcript variant X2 | tropomyosin-1	63.8805	558.495	44.9593	42.6229	0.909601	tissue_specific	midgut	558.495	63.8805	8.7428	4	brain;midgut;salivary;testes	all_tissues_expressed
Zmynd8	Zmynd8	106683107	XM_014424352.3,XM_014424353.3,XM_014424354.3,XM_014424355.3,XM_067050539.1	XP_014279838.1,XP_014279839.1,XP_014279840.1,XP_014279841.1,XP_066906640.1	MYND-type zinc finger-containing chromatin reader ZMYND8 isoform X1 | MYND-type zinc finger-containing chromatin reader ZMYND8 isoform X2 | MYND-type zinc finger-containing chromatin reader ZMYND8 isoform X3 | MYND-type zinc finger-containing chromatin reader ZMYND8 isoform X4 | Zinc finger MYND-type containing 8, transcript variant X1 | Zinc finger MYND-type containing 8, transcript variant X2 | Zinc finger MYND-type containing 8, transcript variant X3 | Zinc finger MYND-type containing 8, transcript variant X4 | Zinc finger MYND-type containing 8, transcript variant X5	27.3714	21.1968	20.6981	255.157	0.909512	tissue_specific	testes	255.157	27.3714	9.32202	4	brain;midgut;salivary;testes	all_tissues_expressed
wds	wds	106687776	XM_014431854.2	XP_014287340.1	WD repeat-containing protein wds | protein will die slowly	11.265	13.1923	26.0697	186.061	0.90948	tissue_specific	testes	186.061	26.0697	7.13706	4	brain;midgut;salivary;testes	all_tissues_expressed
LOC106687968	LOC106687968	106687968	XM_014432181.3	XP_014287667.1	mid1-interacting protein 1-like	70.4917	444.914	26.4018	24.993	0.908682	tissue_specific	midgut	444.914	70.4917	6.31158	4	brain;midgut;salivary;testes	all_tissues_expressed
LOC106688662	LOC106688662	106688662	XM_014433237.2	XP_014288723.1	mitochondrial import inner membrane translocase subunit TIM44	35.0222	35.1771	24.1666	343.72	0.908486	tissue_specific	testes	343.72	35.1771	9.77114	4	brain;midgut;salivary;testes	all_tissues_expressed
LOC106685033	LOC106685033	106685033	XM_014427497.2	XP_014282983.1	zinc-regulated GTPase metalloprotein activator 1	20.571	14.682	21.7379	207.351	0.908383	tissue_specific	testes	207.351	21.7379	9.53868	4	brain;midgut;salivary;testes	all_tissues_expressed
Schip1	Schip1	106683491	XM_014424992.2	XP_014280478.1	Schwannomin interacting protein 1 | schwannomin-interacting protein 1	223.674	13.8629	14.1281	33.6283	0.908171	tissue_specific	brain	223.674	33.6283	6.65136	4	brain;midgut;salivary;testes	all_tissues_expressed
LOC106678499	LOC106678499	106678499	XM_014417035.2,XM_014417036.2,XM_014417038.2	XP_014272521.1,XP_014272522.1,XP_014272524.1	PTS-dependent dihydroxyacetone kinase 1, dihydroxyacetone-binding subunit DhaK isoform X1 | PTS-dependent dihydroxyacetone kinase 1, dihydroxyacetone-binding subunit DhaK isoform X2 | PTS-dependent dihydroxyacetone kinase 1, dihydroxyacetone-binding subunit DhaK, transcript variant X1 | PTS-dependent dihydroxyacetone kinase 1, dihydroxyacetone-binding subunit DhaK, transcript variant X2 | PTS-dependent dihydroxyacetone kinase 1, dihydroxyacetone-binding subunit DhaK, transcript variant X3	17.2361	28.5247	10.4759	203.594	0.907927	tissue_specific	testes	203.594	28.5247	7.13745	4	brain;midgut;salivary;testes	all_tissues_expressed
LOC106691286	LOC106691286	106691286	XM_014437011.3,XM_014437018.2	XP_014292497.1,XP_014292504.1	ubiquitin carboxyl-terminal hydrolase 3 | ubiquitin carboxyl-terminal hydrolase 3, transcript variant X1 | ubiquitin carboxyl-terminal hydrolase 3, transcript variant X2	28.5046	31.0817	17.4595	278.637	0.90783	tissue_specific	testes	278.637	31.0817	8.96464	4	brain;midgut;salivary;testes	all_tissues_expressed
Ranbp21	Ranbp21	106683766	XM_067048227.1	XP_066904328.1	exportin-5 | exportin-5-like protein Ranbp21	52.6079	32.8213	27.4535	408.096	0.907797	tissue_specific	testes	408.096	52.6079	7.75732	4	brain;midgut;salivary;testes	all_tissues_expressed
wcy	wcy	106690522	XM_014435965.2,XM_014435966.2	XP_014291451.1,XP_014291452.1	WW domain-containing adapter protein with coiled-coil homolog isoform X1 | WW domain-containing adapter protein with coiled-coil homolog isoform X2 | WW domain-containing adapter protein with coiled-coil wacky, transcript variant X1 | WW domain-containing adapter protein with coiled-coil wacky, transcript variant X2	32.1953	50.6477	37.7844	435.883	0.907752	tissue_specific	testes	435.883	50.6477	8.60617	4	brain;midgut;salivary;testes	all_tissues_expressed
LOC106688400	LOC106688400	106688400	XM_014432829.2,XM_014432830.2,XM_014432831.2,XM_067046757.1	XP_014288315.1,XP_014288316.1,XP_014288317.1,XP_066902858.1	dTTP/UTP pyrophosphatase isoform X1 | dTTP/UTP pyrophosphatase isoform X2 | dTTP/UTP pyrophosphatase, transcript variant X1 | dTTP/UTP pyrophosphatase, transcript variant X2 | dTTP/UTP pyrophosphatase, transcript variant X3 | dTTP/UTP pyrophosphatase, transcript variant X4	31.6349	27.2044	26.8709	306.358	0.906743	tissue_specific	testes	306.358	31.6349	9.68419	4	brain;midgut;salivary;testes	all_tissues_expressed
LOC106683330	LOC106683330	106683330	XM_014424719.2,XM_014424720.2	XP_014280205.1,XP_014280206.1	polymerase delta-interacting protein 3 isoform X1 | polymerase delta-interacting protein 3 isoform X2 | polymerase delta-interacting protein 3, transcript variant X1 | polymerase delta-interacting protein 3, transcript variant X2	18.6479	27.6001	24.6026	252.965	0.90664	tissue_specific	testes	252.965	27.6001	9.16536	4	brain;midgut;salivary;testes	all_tissues_expressed
rept	rept	106686570	XM_014429944.1,XM_014429945.3	XP_014285430.1,XP_014285431.1	RuvB-like helicase 2 rept, transcript variant X1 | RuvB-like helicase 2 rept, transcript variant X2 | ruvB-like 2 isoform X1 | ruvB-like 2 isoform X2	20.3419	22.7946	26.8217	249.21	0.906427	tissue_specific	testes	249.21	26.8217	9.29135	4	brain;midgut;salivary;testes	all_tissues_expressed
Pgi	Pgi	106684829	XM_014427117.3	XP_014282603.1	glucose-6-phosphate isomerase	63.5432	137.915	76.9161	957.287	0.903068	tissue_specific	testes	957.287	137.915	6.94113	4	brain;midgut;salivary;testes	all_tissues_expressed
LOC106686908	LOC106686908	106686908	XM_014430508.3,XM_014430510.3,XM_067051549.1	XP_014285994.1,XP_014285996.1,XP_066907650.1	facilitated trehalose transporter Tret1 isoform X1 | facilitated trehalose transporter Tret1 isoform X2 | facilitated trehalose transporter Tret1 isoform X3 | facilitated trehalose transporter Tret1, transcript variant X1 | facilitated trehalose transporter Tret1, transcript variant X2 | facilitated trehalose transporter Tret1, transcript variant X3	784.316	75.7261	48.3963	107.067	0.901745	tissue_specific	brain	784.316	107.067	7.32547	4	brain;midgut;salivary;testes	all_tissues_expressed
LOC106682435	LOC106682435	106682435	XM_014423282.3,XM_067045242.1,XM_067045245.1	XP_014278768.1,XP_066901343.1,XP_066901346.1	coiled-coil domain-containing protein 186 isoform X1 | coiled-coil domain-containing protein 186 isoform X2 | coiled-coil domain-containing protein 186, transcript variant X1 | coiled-coil domain-containing protein 186, transcript variant X2 | coiled-coil domain-containing protein 186, transcript variant X3	37.4967	15.5169	19.5815	246.244	0.90173	tissue_specific	testes	246.244	37.4967	6.56708	4	brain;midgut;salivary;testes	all_tissues_expressed
LOC106681257	LOC106681257	106681257	XM_014421482.3	XP_014276968.1	macoilin	21.7491	17.7641	12.6747	176.742	0.901575	tissue_specific	testes	176.742	21.7491	8.12642	4	brain;midgut;salivary;testes	all_tissues_expressed
Ube4B	Ube4B	106678733	XM_014417460.2,XM_014417461.3	XP_014272946.1,XP_014272947.1	Ubiquitination factor E4B, transcript variant X1 | Ubiquitination factor E4B, transcript variant X2 | ubiquitin conjugation factor E4 B isoform X1 | ubiquitin conjugation factor E4 B isoform X2	58.1884	132.551	65.3166	863.647	0.901173	tissue_specific	testes	863.647	132.551	6.51557	4	brain;midgut;salivary;testes	all_tissues_expressed
Fs.2.Ket						88.1989	77.1917	65.4305	776.342	0.900894	tissue_specific	testes	776.342	88.1989	8.80217	4	brain;midgut;salivary;testes	all_tissues_expressed
zda	zda	106684631	XM_014426825.3	XP_014282311.1	peptidyl-prolyl cis-trans isomerase FKBP8 | peptidyl-prolyl cis-trans isomerase zonda	33.1845	56.5463	37.556	426.897	0.900611	tissue_specific	testes	426.897	56.5463	7.5495	4	brain;midgut;salivary;testes	all_tissues_expressed
LOC106688471	LOC106688471	106688471	XM_014432951.3	XP_014288437.1	Kip1 ubiquitination-promoting complex subunit 1 | RING finger and SPRY domain-containing protein 1	41.5868	91.1612	45.8676	598.266	0.900482	tissue_specific	testes	598.266	91.1612	6.56273	4	brain;midgut;salivary;testes	all_tissues_expressed
LOC106682414	LOC106682414	106682414	XM_014423246.2,XM_014423247.2,XM_014423248.3	XP_014278732.1,XP_014278733.1,XP_014278734.1	macro domain-containing protein CT2219 isoform X1 | macro domain-containing protein CT2219 isoform X2 | macro domain-containing protein CT2219, transcript variant X1 | macro domain-containing protein CT2219, transcript variant X2 | macro domain-containing protein CT2219, transcript variant X3	11.2066	24.0898	28.4546	212.939	0.900205	tissue_specific	testes	212.939	28.4546	7.48348	4	brain;midgut;salivary;testes	all_tissues_expressed
LOC106690799	LOC106690799	106690799	XM_014436370.3,XM_014436371.3,XM_014436372.3,XM_024361101.2,XR_001344675.3	XP_014291856.1,XP_014291857.1,XP_014291858.1,XP_024216869.1	cleavage and polyadenylation specificity factor subunit 6 isoform X1 | cleavage and polyadenylation specificity factor subunit 6 isoform X2 | cleavage and polyadenylation specificity factor subunit 6 isoform X3 | cleavage and polyadenylation specificity factor subunit 6, transcript variant X1 | cleavage and polyadenylation specificity factor subunit 6, transcript variant X2 | cleavage and polyadenylation specificity factor subunit 6, transcript variant X3 | cleavage and polyadenylation specificity factor subunit 6, transcript variant X4 | cleavage and polyadenylation specificity factor subunit 6, transcript variant X5	29.1474	23.2326	17.5276	230.508	0.898908	tissue_specific	testes	230.508	29.1474	7.90834	4	brain;midgut;salivary;testes	all_tissues_expressed
BRWD3	BRWD3	106677334	XM_014415192.2,XM_014415193.2	XP_014270678.1,XP_014270679.1	bromodomain and WD repeat-containing protein 3 isoform X1 | bromodomain and WD repeat-containing protein 3 isoform X2 | bromodomain and WD repeat-containing protein, transcript variant X1 | bromodomain and WD repeat-containing protein, transcript variant X2	20.6585	21.9297	18.6457	199.088	0.897476	tissue_specific	testes	199.088	21.9297	9.07846	4	brain;midgut;salivary;testes	all_tissues_expressed
icln	icln	106679942	XM_014419346.3,XM_014419348.3	XP_014274832.1,XP_014274834.1	chloride nucleotide-sensitive channel icln, transcript variant X1 | chloride nucleotide-sensitive channel icln, transcript variant X2 | methylosome subunit pICln isoform X1 | methylosome subunit pICln isoform X2	11.4194	13.8861	15.6849	132.889	0.897181	tissue_specific	testes	132.889	15.6849	8.47238	4	brain;midgut;salivary;testes	all_tissues_expressed
Axn	Axn	106686784	XM_014430293.2,XM_014430294.3,XM_014430295.3,XM_014430296.3,XM_014430298.2,XM_014430299.2,XM_014430300.2,XM_024360149.2,XM_067051615.1,XM_067051616.1,XM_067051617.1	XP_014285779.1,XP_014285780.1,XP_014285781.1,XP_014285782.1,XP_014285784.1,XP_014285785.1,XP_014285786.1,XP_024215917.1,XP_066907716.1,XP_066907717.1,XP_066907718.1	axin isoform X1 | axin isoform X2 | axin isoform X3 | axin isoform X4 | axin isoform X5 | axin isoform X6 | axin isoform X7 | axin isoform X8 | protein axin, transcript variant X1 | protein axin, transcript variant X10 | protein axin, transcript variant X11 | protein axin, transcript variant X2 | protein axin, transcript variant X3 | protein axin, transcript variant X4 | protein axin, transcript variant X5 | protein axin, transcript variant X6 | protein axin, transcript variant X7 | protein axin, transcript variant X8 | protein axin, transcript variant X9	26.6976	49.6646	19.2783	309.537	0.897007	tissue_specific	testes	309.537	49.6646	6.23255	4	brain;midgut;salivary;testes	all_tissues_expressed
ear	ear	106683272	XM_024359336.2,XM_067044890.1	XP_024215104.1,XP_066900991.1	ENL/AF9-related, transcript variant X1 | ENL/AF9-related, transcript variant X2 | protein AF-9 isoform X1 | protein AF-9 isoform X2	13.1779	15.5889	15.7346	143.99	0.896981	tissue_specific	testes	143.99	15.7346	9.15122	4	brain;midgut;salivary;testes	all_tissues_expressed
LOC106680470	LOC106680470	106680470	XM_014420206.3	XP_014275692.1	mitochondrial import receptor subunit TOM40 homolog 1	59.0857	43.62	36.4007	449.975	0.896953	tissue_specific	testes	449.975	59.0857	7.61564	4	brain;midgut;salivary;testes	all_tissues_expressed
Syp	Syp	106683554	XM_014425084.3,XM_014425085.2,XM_014425086.3,XM_014425087.3,XM_014425088.3,XM_067048437.1,XM_067048438.1	XP_014280570.1,XP_014280571.1,XP_014280572.1,XP_014280573.1,XP_014280574.1,XP_066904538.1,XP_066904539.1	Syncrip, transcript variant X1 | Syncrip, transcript variant X2 | Syncrip, transcript variant X3 | Syncrip, transcript variant X4 | Syncrip, transcript variant X5 | Syncrip, transcript variant X6 | Syncrip, transcript variant X7 | heterogeneous nuclear ribonucleoprotein Q isoform X1 | heterogeneous nuclear ribonucleoprotein Q isoform X2 | heterogeneous nuclear ribonucleoprotein Q isoform X3 | heterogeneous nuclear ribonucleoprotein Q isoform X4 | heterogeneous nuclear ribonucleoprotein Q isoform X5 | heterogeneous nuclear ribonucleoprotein Q isoform X6	173.585	279.702	201.618	2100.54	0.896074	tissue_specific	testes	2100.54	279.702	7.50993	4	brain;midgut;salivary;testes	all_tissues_expressed
LOC106685356	LOC106685356	106685356	XM_014427969.2,XM_014427978.2,XM_014427988.3	XP_014283455.1,XP_014283464.1,XP_014283474.1	metaxin-2 isoform X1 | metaxin-2 isoform X2 | metaxin-2 isoform X3 | metaxin-2, transcript variant X1 | metaxin-2, transcript variant X2 | metaxin-2, transcript variant X3	52.2259	34.5975	48.0974	432.158	0.895933	tissue_specific	testes	432.158	52.2259	8.27479	4	brain;midgut;salivary;testes	all_tissues_expressed
LeuRS	LeuRS	106677061	XM_014414748.3	XP_014270234.1	Leucyl-tRNA synthetase | leucine--tRNA ligase, cytoplasmic	50.6393	55.7841	41.9409	474.01	0.895667	tissue_specific	testes	474.01	55.7841	8.49723	4	brain;midgut;salivary;testes	all_tissues_expressed
LOC106687134	LOC106687134	106687134	XM_014430849.3,XM_014430855.3	XP_014286335.1,XP_014286341.1	(E3-independent) E2 ubiquitin-conjugating enzyme UBE2O | (E3-independent) E2 ubiquitin-conjugating enzyme UBE2O, transcript variant X1 | (E3-independent) E2 ubiquitin-conjugating enzyme UBE2O, transcript variant X2	47.0925	35.8436	28.6056	354.969	0.895257	tissue_specific	testes	354.969	47.0925	7.53769	4	brain;midgut;salivary;testes	all_tissues_expressed
Rabex.5						28.907	20.3898	10.0406	188.403	0.895017	tissue_specific	testes	188.403	28.907	6.51755	4	brain;midgut;salivary;testes	all_tissues_expressed
sky	sky	106685717	XM_014428540.3,XM_014428541.3,XM_014428542.3,XM_014428543.3,XM_014428544.3,XM_014428546.3	XP_014284026.1,XP_014284027.1,XP_014284028.1,XP_014284029.1,XP_014284030.1,XP_014284032.1	GTPase-activating protein skywalker isoform X1 | GTPase-activating protein skywalker isoform X2 | GTPase-activating protein skywalker isoform X3 | GTPase-activating protein skywalker isoform X4 | GTPase-activating protein skywalker isoform X5 | GTPase-activating protein skywalker isoform X6 | GTPase-activating protein skywalker, transcript variant X1 | GTPase-activating protein skywalker, transcript variant X2 | GTPase-activating protein skywalker, transcript variant X3 | GTPase-activating protein skywalker, transcript variant X4 | GTPase-activating protein skywalker, transcript variant X5 | GTPase-activating protein skywalker, transcript variant X6	354.203	47.6676	37.313	27.9259	0.893746	tissue_specific	brain	354.203	47.6676	7.43069	4	brain;midgut;salivary;testes	all_tissues_expressed
LOC106689087	LOC106689087	106689087	XM_014433868.2,XM_014433876.2,XM_014433883.3,XM_014433890.3,XM_014433899.1,XM_014433907.2	XP_014289354.1,XP_014289362.1,XP_014289369.1,XP_014289376.1,XP_014289385.1,XP_014289393.1	uncharacterized protein isoform X1 | uncharacterized protein isoform X2 | uncharacterized protein, transcript variant X1 | uncharacterized protein, transcript variant X2 | uncharacterized protein, transcript variant X3 | uncharacterized protein, transcript variant X4 | uncharacterized protein, transcript variant X5 | uncharacterized protein, transcript variant X6	12.6892	20.2003	12.9321	143.071	0.893243	tissue_specific	testes	143.071	20.2003	7.08264	4	brain;midgut;salivary;testes	all_tissues_expressed
LOC106688550	LOC106688550	106688550	XM_014433058.3	XP_014288544.1	chronophin	37.3132	218.467	21.4226	11.2752	0.893179	tissue_specific	midgut	218.467	37.3132	5.85496	4	brain;midgut;salivary;testes	all_tissues_expressed
LOC106684681	LOC106684681	106684681	XM_014426907.3,XM_014426915.3,XM_014426922.3,XM_014426930.3,XM_014426937.3,XM_014426942.3,XM_014426951.3,XM_014426960.3,XM_014426967.3,XM_014426975.2,XM_014426979.2,XM_067048196.1	XP_014282393.1,XP_014282401.1,XP_014282408.1,XP_014282416.1,XP_014282423.1,XP_014282428.1,XP_014282437.1,XP_014282446.1,XP_014282453.1,XP_014282461.1,XP_014282465.1,XP_066904297.1	uncharacterized protein isoform X1 | uncharacterized protein isoform X2 | uncharacterized protein isoform X3 | uncharacterized protein isoform X4 | uncharacterized protein isoform X5 | uncharacterized protein isoform X6 | uncharacterized protein isoform X7 | uncharacterized protein isoform X8 | uncharacterized protein, transcript variant X1 | uncharacterized protein, transcript variant X10 | uncharacterized protein, transcript variant X11 | uncharacterized protein, transcript variant X12 | uncharacterized protein, transcript variant X2 | uncharacterized protein, transcript variant X3 | uncharacterized protein, transcript variant X4 | uncharacterized protein, transcript variant X5 | uncharacterized protein, transcript variant X6 | uncharacterized protein, transcript variant X7 | uncharacterized protein, transcript variant X8 | uncharacterized protein, transcript variant X9	35.9012	42.534	21.547	310.108	0.89253	tissue_specific	testes	310.108	42.534	7.29083	4	brain;midgut;salivary;testes	all_tissues_expressed
LOC106680140	LOC106680140	106680140	XM_014419651.2,XM_067044592.1,XM_067044593.1	XP_014275137.1,XP_066900693.1,XP_066900694.1	testis-expressed protein 2 | testis-expressed protein 2, transcript variant X1 | testis-expressed protein 2, transcript variant X2 | testis-expressed protein 2, transcript variant X3	19.0519	12.2658	13.6194	139.061	0.892284	tissue_specific	testes	139.061	19.0519	7.29904	4	brain;midgut;salivary;testes	all_tissues_expressed
Bre1	Bre1	106683360	XM_014424768.3,XM_014424769.3,XM_014424770.3,XM_014424771.3,XM_014424772.3,XM_014424773.3,XM_014424774.3,XM_014424775.3,XM_067051535.1	XP_014280254.1,XP_014280255.1,XP_014280256.1,XP_014280257.1,XP_014280258.1,XP_014280259.1,XP_014280260.1,XP_014280261.1,XP_066907636.1	E3 ubiquitin-protein ligase Bre1 isoform X1 | E3 ubiquitin-protein ligase Bre1 isoform X2 | E3 ubiquitin-protein ligase Bre1 isoform X3 | E3 ubiquitin-protein ligase Bre1 isoform X4 | E3 ubiquitin-protein ligase Bre1 isoform X5 | E3 ubiquitin-protein ligase Bre1 isoform X6 | E3 ubiquitin-protein ligase Bre1 isoform X7 | E3 ubiquitin-protein ligase Bre1, transcript variant X1 | E3 ubiquitin-protein ligase Bre1, transcript variant X2 | E3 ubiquitin-protein ligase Bre1, transcript variant X3 | E3 ubiquitin-protein ligase Bre1, transcript variant X4 | E3 ubiquitin-protein ligase Bre1, transcript variant X5 | E3 ubiquitin-protein ligase Bre1, transcript variant X6 | E3 ubiquitin-protein ligase Bre1, transcript variant X7 | E3 ubiquitin-protein ligase Bre1, transcript variant X8 | E3 ubiquitin-protein ligase Bre1, transcript variant X9	54.8974	40.4592	25.0267	371.006	0.891841	tissue_specific	testes	371.006	54.8974	6.75816	4	brain;midgut;salivary;testes	all_tissues_expressed
LOC106681835	LOC106681835	106681835	XM_014422367.3	XP_014277853.1	acylglycerol kinase, mitochondrial	19.5667	18.3096	17.3494	169.42	0.891343	tissue_specific	testes	169.42	19.5667	8.65858	4	brain;midgut;salivary;testes	all_tissues_expressed
LOC106684414	LOC106684414	106684414	XM_014426493.2,XM_024361891.2	XP_014281979.1,XP_024217659.1	uro-adherence factor A isoform X1 | uro-adherence factor A isoform X2 | uro-adherence factor A, transcript variant X1 | uro-adherence factor A, transcript variant X2	19.5807	14.9898	11.442	138.417	0.889194	tissue_specific	testes	138.417	19.5807	7.06904	4	brain;midgut;salivary;testes	all_tissues_expressed
LOC106688390	LOC106688390	106688390	XM_014432816.3,XM_014432817.3,XM_067053466.1	XP_014288302.1,XP_014288303.1,XP_066909567.1	ataxin-3 isoform X1 | ataxin-3 isoform X2 | ataxin-3 isoform X3 | ataxin-3, transcript variant X1 | ataxin-3, transcript variant X2 | ataxin-3, transcript variant X3	23.4284	19.4643	21.531	193.667	0.889116	tissue_specific	testes	193.667	23.4284	8.26632	4	brain;midgut;salivary;testes	all_tissues_expressed
LOC106687221	LOC106687221	106687221	XM_014430979.3	XP_014286465.1	uncharacterized protein	375.059	45.6744	61.0474	19.0887	0.888186	tissue_specific	brain	375.059	61.0474	6.14374	4	brain;midgut;salivary;testes	all_tissues_expressed
LOC106682636	LOC106682636	106682636	XM_014423594.3,XM_014423603.3	XP_014279080.1,XP_014279089.1	Hydroxysteroid dehydrogenase like 2, transcript variant X1 | Hydroxysteroid dehydrogenase like 2, transcript variant X2 | hydroxysteroid dehydrogenase-like protein 2 isoform X1 | hydroxysteroid dehydrogenase-like protein 2 isoform X2	43.4339	377.762	58.2826	25.5178	0.88773	tissue_specific	midgut	377.762	58.2826	6.48156	4	brain;midgut;salivary;testes	all_tissues_expressed
LOC106680528	LOC106680528	106680528	XM_014420296.3	XP_014275782.1	carbonyl reductase [NADPH] 1	37.9567	240.552	29.613	13.629	0.887483	tissue_specific	midgut	240.552	37.9567	6.33752	4	brain;midgut;salivary;testes	all_tissues_expressed
LOC106682989	LOC106682989	106682989	XM_014424179.3,XM_014424182.1,XM_014424183.1	XP_014279665.1,XP_014279668.1,XP_014279669.1	kelch domain-containing protein 1 isoform X1 | kelch domain-containing protein 1 isoform X2 | kelch domain-containing protein 1 isoform X3 | kelch domain-containing protein 1, transcript variant X1 | kelch domain-containing protein 1, transcript variant X2 | kelch domain-containing protein 1, transcript variant X3	21.2189	36.6621	32.8941	268.401	0.887264	tissue_specific	testes	268.401	36.6621	7.32094	4	brain;midgut;salivary;testes	all_tissues_expressed
Suv3	Suv3	106684786	XM_067051350.1,XM_067051353.1	XP_066907451.1,XP_066907454.1	ATP-dependent RNA helicase SUV3 homolog, mitochondrial isoform X1 | ATP-dependent RNA helicase SUV3 homolog, mitochondrial isoform X2 | Suv3 helicase, transcript variant X1 | Suv3 helicase, transcript variant X2	15.0187	11.6862	13.3374	118.185	0.887063	tissue_specific	testes	118.185	15.0187	7.86919	4	brain;midgut;salivary;testes	all_tissues_expressed
CSN7	CSN7	106680689	XM_014420566.3,XM_014420567.2,XM_014420568.3,XM_024363413.2	XP_014276052.1,XP_014276053.1,XP_014276054.1,XP_024219181.1	COP9 signalosome complex subunit 7a | COP9 signalosome subunit 7, transcript variant X1 | COP9 signalosome subunit 7, transcript variant X2 | COP9 signalosome subunit 7, transcript variant X3 | COP9 signalosome subunit 7, transcript variant X4	18.5244	16.9478	13.0081	142.803	0.886836	tissue_specific	testes	142.803	18.5244	7.70891	4	brain;midgut;salivary;testes	all_tissues_expressed
LOC106689886	LOC106689886	106689886	XM_014435090.2,XM_014435091.2,XR_010842838.1	XP_014290576.1,XP_014290577.1	nucleoside diphosphate-linked moiety X motif 6 isoform X2 | nucleoside diphosphate-linked moiety X motif 6, transcript variant X1 | nucleoside diphosphate-linked moiety X motif 6, transcript variant X2 | nucleoside diphosphate-linked moiety X motif 6, transcript variant X3 | uncharacterized protein isoform X1	12.0429	162.427	11.217	32.023	0.886548	tissue_specific	midgut	162.427	32.023	5.07218	4	brain;midgut;salivary;testes	all_tissues_expressed
l.2.gl						49.0335	407.853	51.9088	38.5436	0.886	tissue_specific	midgut	407.853	51.9088	7.8571	4	brain;midgut;salivary;testes	all_tissues_expressed
LOC106683227	LOC106683227	106683227	XM_014424574.2	XP_014280060.1	DEAD-box helicase Dbp80	11.0993	14.0046	13.1418	111.733	0.885902	tissue_specific	testes	111.733	14.0046	7.97835	4	brain;midgut;salivary;testes	all_tissues_expressed
LOC106683661	LOC106683661	106683661	XM_014425269.2,XM_014425271.2	XP_014280755.1,XP_014280757.1	mitochondrial E3 ubiquitin protein ligase 1 | mitochondrial E3 ubiquitin protein ligase 1, transcript variant X1 | mitochondrial E3 ubiquitin protein ligase 1, transcript variant X2	18.8531	29.0651	15.8313	185.924	0.885707	tissue_specific	testes	185.924	29.0651	6.3968	4	brain;midgut;salivary;testes	all_tissues_expressed
ena	ena	106680481	XM_014420220.2,XM_014420221.2	XP_014275706.1,XP_014275707.1	enabled, transcript variant X1 | enabled, transcript variant X2 | protein enabled isoform X1 | protein enabled isoform X2	43.3324	42.3251	25.1484	322.884	0.885608	tissue_specific	testes	322.884	43.3324	7.45132	4	brain;midgut;salivary;testes	all_tissues_expressed
ClpX	ClpX	106682710	XM_014423722.2,XM_014423723.3,XM_014423724.3,XM_014423725.3,XM_067045988.1	XP_014279208.1,XP_014279209.1,XP_014279210.1,XP_014279211.1,XP_066902089.1	ATP-dependent Clp protease ATP-binding subunit clpX-like, mitochondrial isoform X1 | ATP-dependent Clp protease ATP-binding subunit clpX-like, mitochondrial isoform X2 | Caseinolytic protease chaperone subunit, transcript variant X1 | Caseinolytic protease chaperone subunit, transcript variant X2 | Caseinolytic protease chaperone subunit, transcript variant X3 | Caseinolytic protease chaperone subunit, transcript variant X4 | Caseinolytic protease chaperone subunit, transcript variant X5	44.58	53.237	58.0528	453.859	0.885522	tissue_specific	testes	453.859	58.0528	7.81803	4	brain;midgut;salivary;testes	all_tissues_expressed
LOC106682941	LOC106682941	106682941	XM_067045937.1	XP_066902038.1	uncharacterized protein	26.3732	493.31	72.5069	70.54	0.885521	tissue_specific	midgut	493.31	72.5069	6.80362	4	brain;midgut;salivary;testes	all_tissues_expressed
LOC106679546	LOC106679546	106679546	XM_014418757.2,XM_014418758.2,XM_014418759.2,XM_014418760.2,XM_014418761.2,XM_014418762.3	XP_014274243.2,XP_014274244.2,XP_014274245.2,XP_014274246.2,XP_014274247.1,XP_014274248.1	supervillin isoform X1 | supervillin isoform X2 | supervillin isoform X3 | supervillin isoform X4 | supervillin isoform X5 | supervillin isoform X6 | supervillin, transcript variant X1 | supervillin, transcript variant X2 | supervillin, transcript variant X3 | supervillin, transcript variant X4 | supervillin, transcript variant X5 | supervillin, transcript variant X6	130.869	249.12	74.3153	1305.35	0.883989	tissue_specific	testes	1305.35	249.12	5.23985	4	brain;midgut;salivary;testes	all_tissues_expressed
Csk	Csk	106685100	XM_014427599.3,XM_014427600.3,XM_014427603.3,XM_014427604.3,XM_067048450.1,XM_067048451.1	XP_014283085.1,XP_014283086.1,XP_014283089.1,XP_014283090.1,XP_066904551.1,XP_066904552.1	C-terminal Src kinase, transcript variant X1 | C-terminal Src kinase, transcript variant X2 | C-terminal Src kinase, transcript variant X3 | C-terminal Src kinase, transcript variant X4 | C-terminal Src kinase, transcript variant X5 | C-terminal Src kinase, transcript variant X6 | tyrosine-protein kinase CSK	77.1477	26.9053	417.969	41.5704	0.883864	tissue_specific	salivary	417.969	77.1477	5.41778	4	brain;midgut;salivary;testes	all_tissues_expressed
LOC106677215	LOC106677215	106677215	XM_014414998.3,XM_014415000.3,XM_014415001.3	XP_014270484.1,XP_014270486.1,XP_014270487.1	phospholipid-transporting ATPase ABCA3 isoform X1 | phospholipid-transporting ATPase ABCA3 isoform X2 | phospholipid-transporting ATPase ABCA3, transcript variant X1 | phospholipid-transporting ATPase ABCA3, transcript variant X2 | phospholipid-transporting ATPase ABCA3, transcript variant X3	23.1563	225.908	41.1886	14.6568	0.883431	tissue_specific	midgut	225.908	41.1886	5.48472	4	brain;midgut;salivary;testes	all_tissues_expressed
Prp4k	Prp4k	106680841	XM_014420811.2,XM_014420812.2,XM_014420813.2,XM_067052298.1,XM_067052299.1,XM_067052300.1,XM_067052301.1,XM_067052302.1,XM_067052303.1,XM_067052304.1,XM_067052305.1,XM_067052306.1	XP_014276297.1,XP_014276298.1,XP_014276299.1,XP_066908399.1,XP_066908400.1,XP_066908401.1,XP_066908402.1,XP_066908403.1,XP_066908404.1,XP_066908405.1,XP_066908406.1,XP_066908407.1	Pre-mRNA processing factor 4 kinase, transcript variant X1 | Pre-mRNA processing factor 4 kinase, transcript variant X10 | Pre-mRNA processing factor 4 kinase, transcript variant X11 | Pre-mRNA processing factor 4 kinase, transcript variant X12 | Pre-mRNA processing factor 4 kinase, transcript variant X2 | Pre-mRNA processing factor 4 kinase, transcript variant X3 | Pre-mRNA processing factor 4 kinase, transcript variant X4 | Pre-mRNA processing factor 4 kinase, transcript variant X5 | Pre-mRNA processing factor 4 kinase, transcript variant X6 | Pre-mRNA processing factor 4 kinase, transcript variant X7 | Pre-mRNA processing factor 4 kinase, transcript variant X8 | Pre-mRNA processing factor 4 kinase, transcript variant X9 | serine/threonine-protein kinase PRP4 homolog isoform X1 | serine/threonine-protein kinase PRP4 homolog isoform X2	50.1498	60.687	78.0737	539.14	0.883203	tissue_specific	testes	539.14	78.0737	6.90552	4	brain;midgut;salivary;testes	all_tissues_expressed
norpA	norpA	106688812	XM_014433455.2,XM_014433456.2,XM_014433457.2,XM_014433458.2,XM_067052530.1,XM_067052531.1,XM_067052532.1,XM_067052533.1	XP_014288941.1,XP_014288942.1,XP_014288943.1,XP_014288944.1,XP_066908631.1,XP_066908632.1,XP_066908633.1,XP_066908634.1	1-phosphatidylinositol 4,5-bisphosphate phosphodiesterase isoform X1 | 1-phosphatidylinositol 4,5-bisphosphate phosphodiesterase isoform X2 | 1-phosphatidylinositol 4,5-bisphosphate phosphodiesterase isoform X3 | 1-phosphatidylinositol 4,5-bisphosphate phosphodiesterase isoform X4 | 1-phosphatidylinositol 4,5-bisphosphate phosphodiesterase isoform X5 | no receptor potential A, transcript variant X1 | no receptor potential A, transcript variant X2 | no receptor potential A, transcript variant X3 | no receptor potential A, transcript variant X4 | no receptor potential A, transcript variant X5 | no receptor potential A, transcript variant X6 | no receptor potential A, transcript variant X7 | no receptor potential A, transcript variant X8	227.067	30.6168	28.8572	20.2129	0.88302	tissue_specific	brain	227.067	30.6168	7.4164	4	brain;midgut;salivary;testes	all_tissues_expressed
LOC106678329	LOC106678329	106678329	XM_014416779.2,XM_014416780.3,XM_014416781.2,XM_014416782.3,XM_024359194.2,XM_067045453.1,XR_001342743.3,XR_002945075.2,XR_010842882.1	XP_014272265.1,XP_014272266.1,XP_014272267.1,XP_014272268.1,XP_024214962.1,XP_066901554.1	casein kinase I isoform X1 | casein kinase I isoform X2 | casein kinase I isoform X3 | casein kinase I isoform X4 | casein kinase I isoform X5 | casein kinase I, transcript variant X1 | casein kinase I, transcript variant X2 | casein kinase I, transcript variant X3 | casein kinase I, transcript variant X4 | casein kinase I, transcript variant X5 | casein kinase I, transcript variant X6 | casein kinase I, transcript variant X7 | casein kinase I, transcript variant X8 | casein kinase I, transcript variant X9	26.3436	42.4186	35.1658	293.263	0.881872	tissue_specific	testes	293.263	42.4186	6.91355	4	brain;midgut;salivary;testes	all_tissues_expressed
poe	poe	106689727	XM_067050171.1	XP_066906272.1	E3 ubiquitin-protein ligase UBR4 | E3 ubiquitin-protein ligase-like protein poe	232.512	296.437	143.759	1897.41	0.88182	tissue_specific	testes	1897.41	296.437	6.40071	4	brain;midgut;salivary;testes	all_tissues_expressed
LOC106691452	LOC106691452	106691452	XM_014437224.3,XM_014437225.3,XM_014437226.3,XM_067051198.1,XM_067051199.1	XP_014292710.1,XP_014292711.1,XP_014292712.1,XP_066907299.1,XP_066907300.1	kelch domain-containing protein 3 | kelch domain-containing protein 3, transcript variant X1 | kelch domain-containing protein 3, transcript variant X2 | kelch domain-containing protein 3, transcript variant X3 | kelch domain-containing protein 3, transcript variant X4 | kelch domain-containing protein 3, transcript variant X5	19.3048	20.6885	19.5991	168.084	0.88182	tissue_specific	testes	168.084	20.6885	8.12448	4	brain;midgut;salivary;testes	all_tissues_expressed
LOC106682790	LOC106682790	106682790	XM_014423843.3,XM_014423844.3,XM_024363406.2	XP_014279329.1,XP_014279330.1,XP_024219174.1	ribonuclease ZC3H12A | ribonuclease ZC3H12A, transcript variant X1 | ribonuclease ZC3H12A, transcript variant X2 | ribonuclease ZC3H12A, transcript variant X3	22.4245	30.4819	22.6917	212.539	0.881436	tissue_specific	testes	212.539	30.4819	6.97262	4	brain;midgut;salivary;testes	all_tissues_expressed
Gnf1	Gnf1	106677077	XM_014414764.3,XM_014414765.2,XM_014414766.3	XP_014270250.1,XP_014270251.1,XP_014270252.1	germ line transcription factor 1, transcript variant X1 | germ line transcription factor 1, transcript variant X2 | germ line transcription factor 1, transcript variant X3 | replication factor C subunit 1 isoform X1 | replication factor C subunit 1 isoform X2 | replication factor C subunit 1 isoform X3	24.9253	14.4357	26.7233	184.68	0.880723	tissue_specific	testes	184.68	26.7233	6.91081	4	brain;midgut;salivary;testes	all_tissues_expressed
pont	pont	106683258	XM_014424618.2	XP_014280104.1	pontin | ruvB-like helicase 1	22.2618	17.5583	15.6706	154.648	0.880394	tissue_specific	testes	154.648	22.2618	6.94679	4	brain;midgut;salivary;testes	all_tissues_expressed
Arp1	Arp1	106682280	XM_014423038.2,XR_001343396.2,XR_002944973.2	XP_014278524.1	Actin-related protein 1, transcript variant X1 | Actin-related protein 1, transcript variant X2 | Actin-related protein 1, transcript variant X3 | beta-centractin	47.3517	30.0316	39.3749	324.926	0.880221	tissue_specific	testes	324.926	47.3517	6.86196	4	brain;midgut;salivary;testes	all_tissues_expressed
pod1	pod1	106683435	XM_014424910.2,XM_014424911.2	XP_014280396.1,XP_014280397.1	coronin pod1, transcript variant X1 | coronin pod1, transcript variant X2 | coronin-7 isoform X1 | coronin-7 isoform X2	256.446	37.2813	17.2771	38.1655	0.879476	tissue_specific	brain	256.446	38.1655	6.71932	4	brain;midgut;salivary;testes	all_tissues_expressed
spg	spg	106682261	XM_067045946.1,XM_067045947.1,XM_067045948.1,XM_067045949.1,XR_010843004.1,XR_010843005.1	XP_066902047.1,XP_066902048.1,XP_066902049.1,XP_066902050.1	dedicator of cytokinesis protein 3 isoform X1 | dedicator of cytokinesis protein 3 isoform X2 | dedicator of cytokinesis protein 3 isoform X3 | dedicator of cytokinesis protein 3 isoform X4 | dedicator of cytokinesis spg, transcript variant X1 | dedicator of cytokinesis spg, transcript variant X2 | dedicator of cytokinesis spg, transcript variant X3 | dedicator of cytokinesis spg, transcript variant X4 | dedicator of cytokinesis spg, transcript variant X5 | dedicator of cytokinesis spg, transcript variant X6	147.93	28.17	13.5896	11.8561	0.879187	tissue_specific	brain	147.93	28.17	5.25135	4	brain;midgut;salivary;testes	all_tissues_expressed
LOC106689279	LOC106689279	106689279	XM_067048478.1,XM_067048479.1	XP_066904579.1,XP_066904580.1	ankyrin-3 isoform X1 | ankyrin-3 isoform X2 | ankyrin-3, transcript variant X1 | ankyrin-3, transcript variant X2	163.105	11.0253	10.4179	37.8579	0.878808	tissue_specific	brain	163.105	37.8579	4.30834	4	brain;midgut;salivary;testes	all_tissues_expressed
Egfr	Egfr	106685904	XM_014428890.2	XP_014284376.1	epidermal growth factor receptor	44.2982	311.79	48.4421	20.8026	0.878612	tissue_specific	midgut	311.79	48.4421	6.43635	4	brain;midgut;salivary;testes	all_tissues_expressed
Fatp1	Fatp1	106682478	XM_014423360.2	XP_014278846.1	Fatty acid transport protein 1 | long-chain fatty acid transport protein 4	35.8636	473.203	60.1917	78.9672	0.876711	tissue_specific	midgut	473.203	78.9672	5.9924	4	brain;midgut;salivary;testes	all_tissues_expressed
LOC106683593	LOC106683593	106683593	XM_014425153.3	XP_014280639.1	G protein pathway suppressor 2	20.064	37.5188	25.1003	223.305	0.876577	tissue_specific	testes	223.305	37.5188	5.9518	4	brain;midgut;salivary;testes	all_tissues_expressed
LOC106682479	LOC106682479	106682479	XM_014423399.2	XP_014278885.1	ATP-dependent RNA helicase vasa	21.0356	48.7922	21.5654	244.057	0.875175	tissue_specific	testes	244.057	48.7922	5.00197	4	brain;midgut;salivary;testes	all_tissues_expressed
dx	dx	106680816	XM_014420779.2,XM_024361015.2	XP_014276265.1,XP_024216783.1	deltex, transcript variant X1 | deltex, transcript variant X2 | protein deltex isoform X1 | protein deltex isoform X2	22.695	11.3544	10.5224	118.539	0.874663	tissue_specific	testes	118.539	22.695	5.22313	4	brain;midgut;salivary;testes	all_tissues_expressed
LOC106692927	LOC106692927	106692927	XM_014439185.3	XP_014294671.1	LETM1 domain-containing protein 1	12.0596	10.8442	22.0929	119.507	0.874493	tissue_specific	testes	119.507	22.0929	5.40929	4	brain;midgut;salivary;testes	all_tissues_expressed
Seipin	Seipin	106691585	XM_014437440.3,XM_014437512.3	XP_014292926.1,XP_014292998.1	lipid droplet biogenesis associated protein seipin, transcript variant X1 | lipid droplet biogenesis associated protein seipin, transcript variant X2 | seipin isoform X1 | seipin isoform X2	30.4852	159.71	19.5274	10.3587	0.873998	tissue_specific	midgut	159.71	30.4852	5.23893	4	brain;midgut;salivary;testes	all_tissues_expressed
LOC106689692	LOC106689692	106689692	XM_067051658.1,XM_067051664.1,XM_067051665.1,XM_067051667.1	XP_066907759.1,XP_066907765.1,XP_066907766.1,XP_066907768.1	E3 ubiquitin-protein ligase RNF19A isoform X1 | E3 ubiquitin-protein ligase RNF19A isoform X2 | E3 ubiquitin-protein ligase RNF19A isoform X3 | E3 ubiquitin-protein ligase RNF19A isoform X4 | E3 ubiquitin-protein ligase RNF19A, transcript variant X1 | E3 ubiquitin-protein ligase RNF19A, transcript variant X2 | E3 ubiquitin-protein ligase RNF19A, transcript variant X3 | E3 ubiquitin-protein ligase RNF19A, transcript variant X4	21.2514	55.5185	26.0244	271.575	0.873829	tissue_specific	testes	271.575	55.5185	4.89161	4	brain;midgut;salivary;testes	all_tissues_expressed
fmt	fmt	106690521	XM_014435963.2,XM_014435964.2,XR_010845116.1	XP_014291449.1,XP_014291450.1	phosphatase 6 regulatory subunit 1-like protein fmt, transcript variant X1 | phosphatase 6 regulatory subunit 1-like protein fmt, transcript variant X2 | phosphatase 6 regulatory subunit 1-like protein fmt, transcript variant X3 | serine/threonine-protein phosphatase 6 regulatory subunit 3	48.4103	81.2942	74.1003	538.398	0.87382	tissue_specific	testes	538.398	81.2942	6.62283	4	brain;midgut;salivary;testes	all_tissues_expressed
LOC106684213	LOC106684213	106684213	XM_067046039.1,XM_067046040.1,XM_067046041.1,XM_067046042.1	XP_066902140.1,XP_066902141.1,XP_066902142.1,XP_066902143.1	protein sickie isoform X1 | protein sickie isoform X2 | protein sickie isoform X3 | protein sickie isoform X4 | protein sickie, transcript variant X1 | protein sickie, transcript variant X2 | protein sickie, transcript variant X3 | protein sickie, transcript variant X4	209.64	14.8274	20.2991	44.3674	0.873603	tissue_specific	brain	209.64	44.3674	4.7251	4	brain;midgut;salivary;testes	all_tissues_expressed
SmD1	SmD1	106688058	XM_014432333.3	XP_014287819.1	probable small nuclear ribonucleoprotein Sm D1 | small ribonucleoprotein particle protein SmD1	10.2007	16.9107	16.9203	116.106	0.873588	tissue_specific	testes	116.106	16.9203	6.86192	4	brain;midgut;salivary;testes	all_tissues_expressed
LOC136797082	LOC136797082	136797082	XM_067052601.1	XP_066908702.1	E3 ubiquitin-protein ligase RNF19A-like	16.2475	39.9439	23.881	208.813	0.872178	tissue_specific	testes	208.813	39.9439	5.22765	4	brain;midgut;salivary;testes	all_tissues_expressed
prel	prel	106687701	XM_014431727.2	XP_014287213.1	preli-like | protein preli-like	34.4367	35.2271	24.2027	244.784	0.872177	tissue_specific	testes	244.784	35.2271	6.94872	4	brain;midgut;salivary;testes	all_tissues_expressed
LOC106689989	LOC106689989	106689989	XM_014435222.3,XM_014435223.3,XM_014435224.3,XM_067050477.1,XM_067050478.1	XP_014290708.1,XP_014290709.1,XP_014290710.1,XP_066906578.1,XP_066906579.1	poly(A)-specific ribonuclease PARN isoform X1 | poly(A)-specific ribonuclease PARN isoform X2 | poly(A)-specific ribonuclease PARN isoform X3 | poly(A)-specific ribonuclease PARN isoform X4 | poly(A)-specific ribonuclease PARN, transcript variant X1 | poly(A)-specific ribonuclease PARN, transcript variant X2 | poly(A)-specific ribonuclease PARN, transcript variant X3 | poly(A)-specific ribonuclease PARN, transcript variant X4 | poly(A)-specific ribonuclease PARN, transcript variant X5	28.5289	45.5951	47.6112	317.073	0.872022	tissue_specific	testes	317.073	47.6112	6.65964	4	brain;midgut;salivary;testes	all_tissues_expressed
Ent2	Ent2	106686045	XM_014429145.2,XM_014429146.2,XM_067046139.1,XM_067046140.1,XM_067046141.1	XP_014284631.1,XP_014284632.1,XP_066902240.1,XP_066902241.1,XP_066902242.1	Equilibrative nucleoside transporter 2, transcript variant X1 | Equilibrative nucleoside transporter 2, transcript variant X2 | Equilibrative nucleoside transporter 2, transcript variant X3 | Equilibrative nucleoside transporter 2, transcript variant X4 | Equilibrative nucleoside transporter 2, transcript variant X5 | equilibrative nucleoside transporter 1 isoform X1 | equilibrative nucleoside transporter 1 isoform X2	37.4285	191.723	13.1512	23.0925	0.871912	tissue_specific	midgut	191.723	37.4285	5.12236	4	brain;midgut;salivary;testes	all_tissues_expressed
Rrp6	Rrp6	106683079	XM_067051817.1	XP_066907918.1	exosome complex component 10 homolog | exosome component Rrp6	21.7174	31.7627	32.5905	223.573	0.871674	tissue_specific	testes	223.573	32.5905	6.86007	4	brain;midgut;salivary;testes	all_tissues_expressed
LOC106684177	LOC106684177	106684177	XM_014426113.3,XM_014426121.2,XM_014426129.2,XM_014426142.3,XM_014426149.3,XM_067052863.1	XP_014281599.1,XP_014281607.1,XP_014281615.1,XP_014281628.1,XP_014281635.1,XP_066908964.1	cytadherence high molecular weight protein 2 isoform X3 | cytadherence high molecular weight protein 2 isoform X4 | cytadherence high molecular weight protein 2, transcript variant X1 | cytadherence high molecular weight protein 2, transcript variant X2 | cytadherence high molecular weight protein 2, transcript variant X3 | cytadherence high molecular weight protein 2, transcript variant X4 | cytadherence high molecular weight protein 2, transcript variant X5 | cytadherence high molecular weight protein 2, transcript variant X6 | uncharacterized protein isoform X1 | uncharacterized protein isoform X2	35.1554	53.5549	28.7298	304.067	0.871256	tissue_specific	testes	304.067	53.5549	5.67767	4	brain;midgut;salivary;testes	all_tissues_expressed
LOC106677706	LOC106677706	106677706	XM_067049453.1	XP_066905554.1	TATA element modulatory factor	21.1998	20.4127	13.1404	141.681	0.871183	tissue_specific	testes	141.681	21.1998	6.68315	4	brain;midgut;salivary;testes	all_tissues_expressed
Mic26.27						74.9873	93.2162	93.448	676.59	0.871093	tissue_specific	testes	676.59	93.448	7.24029	4	brain;midgut;salivary;testes	all_tissues_expressed
psq	psq	106679555	XM_014418772.2,XM_014418773.2,XM_014418775.3,XM_024360549.2	XP_014274258.1,XP_014274259.1,XP_014274261.1,XP_024216317.1	pipsqueak, transcript variant X1 | pipsqueak, transcript variant X2 | pipsqueak, transcript variant X3 | pipsqueak, transcript variant X4 | protein bric-a-brac 1 isoform X1 | protein bric-a-brac 1 isoform X2 | protein bric-a-brac 1 isoform X3	29.3356	26.8494	17.8545	190.986	0.870777	tissue_specific	testes	190.986	29.3356	6.51039	4	brain;midgut;salivary;testes	all_tissues_expressed
LOC106689041	LOC106689041	106689041	XM_014433787.2,XM_014433806.2,XM_014433815.2,XM_067051229.1,XM_067051230.1,XM_067051231.1	XP_014289273.1,XP_014289292.1,XP_014289301.1,XP_066907330.1,XP_066907331.1,XP_066907332.1	serine-rich adhesin for platelets-like isoform X1 | serine-rich adhesin for platelets-like isoform X2 | serine-rich adhesin for platelets-like isoform X3 | serine-rich adhesin for platelets-like, transcript variant X1 | serine-rich adhesin for platelets-like, transcript variant X2 | serine-rich adhesin for platelets-like, transcript variant X3 | serine-rich adhesin for platelets-like, transcript variant X4 | serine-rich adhesin for platelets-like, transcript variant X5 | serine-rich adhesin for platelets-like, transcript variant X6	44.4494	58.3914	25.4415	330.646	0.870675	tissue_specific	testes	330.646	58.3914	5.66258	4	brain;midgut;salivary;testes	all_tissues_expressed
LOC106677223	LOC106677223	106677223	XR_001342562.3,XR_010843739.1	NA	uncharacterized lncRNA, transcript variant X1 | uncharacterized lncRNA, transcript variant X2	16.1822	11.8679	15.8875	112.398	0.869697	tissue_specific	testes	112.398	16.1822	6.94579	4	brain;midgut;salivary;testes	all_tissues_expressed
yps	yps	106684752	XM_014427008.3,XM_067048197.1	XP_014282494.1,XP_066904298.1	Y-box factor homolog isoform X1 | Y-box factor homolog isoform X2 | ypsilon schachtel, transcript variant X1 | ypsilon schachtel, transcript variant X2	233.738	283.157	2287.46	387.229	0.868249	tissue_specific	salivary	2287.46	387.229	5.90726	4	brain;midgut;salivary;testes	all_tissues_expressed
LOC106678905	LOC106678905	106678905	XM_014417748.2,XM_014417749.2,XM_014417750.2,XM_014417751.3,XM_014417752.2,XM_067045223.1	XP_014273234.1,XP_014273235.1,XP_014273236.1,XP_014273237.1,XP_014273238.1,XP_066901324.1	ubiquitin carboxyl-terminal hydrolase 15 isoform X1 | ubiquitin carboxyl-terminal hydrolase 15 isoform X2 | ubiquitin carboxyl-terminal hydrolase 15 isoform X3 | ubiquitin carboxyl-terminal hydrolase 15 isoform X4 | uncharacterized protein isoform X5 | uncharacterized protein isoform X6 | uncharacterized protein, transcript variant X1 | uncharacterized protein, transcript variant X2 | uncharacterized protein, transcript variant X3 | uncharacterized protein, transcript variant X4 | uncharacterized protein, transcript variant X5 | uncharacterized protein, transcript variant X6	47.8538	76.7462	51.812	446.199	0.868211	tissue_specific	testes	446.199	76.7462	5.81396	4	brain;midgut;salivary;testes	all_tissues_expressed
bor	bor	106683986	XM_014425773.3,XM_014425774.3,XM_014425775.3	XP_014281259.1,XP_014281260.1,XP_014281261.1	ATPase family AAA domain containing bor, transcript variant X1 | ATPase family AAA domain containing bor, transcript variant X2 | ATPase family AAA domain containing bor, transcript variant X3 | ATPase family AAA domain-containing protein 3A homolog isoform X1 | ATPase family AAA domain-containing protein 3A homolog isoform X2	59.599	134.326	78.1688	686.929	0.867966	tissue_specific	testes	686.929	134.326	5.11388	4	brain;midgut;salivary;testes	all_tissues_expressed
LOC106689169	LOC106689169	106689169	XM_014434027.2,XM_024358895.2	XP_014289513.1,XP_024214663.1	pre-mRNA-splicing factor 38B isoform X1 | pre-mRNA-splicing factor 38B isoform X2 | pre-mRNA-splicing factor 38B, transcript variant X1 | pre-mRNA-splicing factor 38B, transcript variant X2	14.8864	19.418	25.7019	150.385	0.866994	tissue_specific	testes	150.385	25.7019	5.85112	4	brain;midgut;salivary;testes	all_tissues_expressed
LOC106686753	LOC106686753	106686753	XM_014430240.3,XM_014430241.3,XM_067047207.1,XM_067047208.1	XP_014285726.3,XP_014285727.3,XP_066903308.1,XP_066903309.1	protein furry isoform X1 | protein furry isoform X2 | protein furry isoform X3 | protein furry isoform X4 | protein furry, transcript variant X1 | protein furry, transcript variant X2 | protein furry, transcript variant X3 | protein furry, transcript variant X4	60.7745	74.8278	24.6419	400.551	0.866647	tissue_specific	testes	400.551	74.8278	5.35297	4	brain;midgut;salivary;testes	all_tissues_expressed
e.r.						22.4558	20.0524	17.5728	149.459	0.866004	tissue_specific	testes	149.459	22.4558	6.65571	4	brain;midgut;salivary;testes	all_tissues_expressed
Gpdh1	Gpdh1	106677970	XM_014416200.2	XP_014271686.1	Glycerol-3-phosphate dehydrogenase 1 | glycerol-3-phosphate dehydrogenase [NAD(+)], cytoplasmic	56.4989	343.067	50.3719	31.2776	0.865771	tissue_specific	midgut	343.067	56.4989	6.0721	4	brain;midgut;salivary;testes	all_tissues_expressed
SPARC	SPARC	106684288	XM_067047252.1	XP_066903353.1	SPARC | secreted protein, acidic, cysteine-rich	301.883	36.653	67.0854	17.8624	0.865731	tissue_specific	brain	301.883	67.0854	4.49999	4	brain;midgut;salivary;testes	all_tissues_expressed
LOC106690242	LOC106690242	106690242	XM_014435600.2,XM_014435601.2,XM_067045043.1	XP_014291086.1,XP_014291087.1,XP_066901144.1	B-box type zinc finger protein ncl-1 isoform X1 | B-box type zinc finger protein ncl-1 isoform X2 | B-box type zinc finger protein ncl-1, transcript variant X1 | B-box type zinc finger protein ncl-1, transcript variant X2 | B-box type zinc finger protein ncl-1, transcript variant X3	26.236	20.3949	45.0746	227.505	0.865636	tissue_specific	testes	227.505	45.0746	5.0473	4	brain;midgut;salivary;testes	all_tissues_expressed
faf	faf	106689119	XM_014433913.2,XM_014433914.2,XM_014433916.2,XM_014433917.3,XM_014433919.2,XM_014433920.3,XM_014433921.3,XM_067046595.1,XM_067046596.1	XP_014289399.1,XP_014289400.1,XP_014289402.1,XP_014289403.1,XP_014289405.1,XP_014289406.1,XP_014289407.1,XP_066902696.1,XP_066902697.1	ubiquitin carboxyl-terminal hydrolase 9X isoform X1 | ubiquitin carboxyl-terminal hydrolase 9X isoform X2 | ubiquitin carboxyl-terminal hydrolase-like faf, transcript variant X1 | ubiquitin carboxyl-terminal hydrolase-like faf, transcript variant X2 | ubiquitin carboxyl-terminal hydrolase-like faf, transcript variant X3 | ubiquitin carboxyl-terminal hydrolase-like faf, transcript variant X4 | ubiquitin carboxyl-terminal hydrolase-like faf, transcript variant X5 | ubiquitin carboxyl-terminal hydrolase-like faf, transcript variant X6 | ubiquitin carboxyl-terminal hydrolase-like faf, transcript variant X7 | ubiquitin carboxyl-terminal hydrolase-like faf, transcript variant X8 | ubiquitin carboxyl-terminal hydrolase-like faf, transcript variant X9	156.784	126.985	67.0076	868.779	0.865414	tissue_specific	testes	868.779	156.784	5.54124	4	brain;midgut;salivary;testes	all_tissues_expressed
LOC106679319	LOC106679319	106679319	XM_014418411.3,XM_014418412.3,XM_014418413.3,XM_014418414.3,XM_014418415.3,XM_014418416.3	XP_014273897.1,XP_014273898.1,XP_014273899.1,XP_014273900.1,XP_014273901.1,XP_014273902.1	activating transcription factor 7-interacting protein 2 | activating transcription factor 7-interacting protein 2, transcript variant X1 | activating transcription factor 7-interacting protein 2, transcript variant X2 | activating transcription factor 7-interacting protein 2, transcript variant X3 | activating transcription factor 7-interacting protein 2, transcript variant X4 | activating transcription factor 7-interacting protein 2, transcript variant X5 | activating transcription factor 7-interacting protein 2, transcript variant X6	45.6979	18.6294	30.8562	235.704	0.865391	tissue_specific	testes	235.704	45.6979	5.15787	4	brain;midgut;salivary;testes	all_tissues_expressed
BTBD9	BTBD9	106689207	XM_067051289.1	XP_066907390.1	BTB (POZ) domain containing 9 | BTB/POZ domain-containing protein 9	28.517	21.5094	25.6154	186.392	0.864726	tissue_specific	testes	186.392	28.517	6.53617	4	brain;midgut;salivary;testes	all_tissues_expressed
metl	metl	106692592	XM_014438634.3	XP_014294120.1	methyltransferase-like protein | tRNA N(3)-methylcytidine methyltransferase METTL2	15.6256	11.6722	18.4552	112.629	0.864591	tissue_specific	testes	112.629	18.4552	6.10286	4	brain;midgut;salivary;testes	all_tissues_expressed
LOC106682586	LOC106682586	106682586	XM_014423523.3	XP_014279009.1	uncharacterized protein	20.7563	38.3885	21.402	197.774	0.864244	tissue_specific	testes	197.774	38.3885	5.1519	4	brain;midgut;salivary;testes	all_tissues_expressed
LOC106683051	LOC106683051	106683051	XM_067052988.1	XP_066909089.1	mitochondrial proton/calcium exchanger protein	52.4699	57.7148	45.2822	381.177	0.864047	tissue_specific	testes	381.177	57.7148	6.60449	4	brain;midgut;salivary;testes	all_tissues_expressed
LOC106687504	LOC106687504	106687504	XM_014431429.3	XP_014286915.1	protein dpy-30 homolog	18.5583	17.4511	43.6629	194.99	0.863801	tissue_specific	testes	194.99	43.6629	4.46581	4	brain;midgut;salivary;testes	all_tissues_expressed
LOC106678046	LOC106678046	106678046	XM_014416336.3,XM_014416337.3	XP_014271822.1,XP_014271823.1	E3 ubiquitin-protein ligase RNF14 | E3 ubiquitin-protein ligase RNF14, transcript variant X1 | E3 ubiquitin-protein ligase RNF14, transcript variant X2	22.4901	16.8718	22.9296	151.472	0.862919	tissue_specific	testes	151.472	22.9296	6.60593	4	brain;midgut;salivary;testes	all_tissues_expressed
LOC106686270	LOC106686270	106686270	XM_014429464.3	XP_014284950.1	ADP-dependent glucokinase	55.3907	80.6243	25.7646	393.309	0.86289	tissue_specific	testes	393.309	80.6243	4.8783	4	brain;midgut;salivary;testes	all_tissues_expressed
LOC106677904	LOC106677904	106677904	XM_014416110.3	XP_014271596.1	uncharacterized protein	11.3685	203.568	27.6467	44.8267	0.862713	tissue_specific	midgut	203.568	44.8267	4.54122	4	brain;midgut;salivary;testes	all_tissues_expressed
LOC106686049	LOC106686049	106686049	XM_014429151.2	XP_014284637.1	uncharacterized protein	30.592	34.0134	19.726	204.421	0.862487	tissue_specific	testes	204.421	34.0134	6.01002	4	brain;midgut;salivary;testes	all_tissues_expressed
LOC106680231	LOC106680231	106680231	XM_014419770.3,XR_001343082.2	XP_014275256.1	tetratricopeptide repeat protein 19 homolog, mitochondrial | tetratricopeptide repeat protein 19 homolog, mitochondrial, transcript variant X1 | tetratricopeptide repeat protein 19 homolog, mitochondrial, transcript variant X2	16.8754	18.1064	18.7457	129.436	0.861637	tissue_specific	testes	129.436	18.7457	6.90482	4	brain;midgut;salivary;testes	all_tissues_expressed
LOC106686086	LOC106686086	106686086	XM_014429207.2	XP_014284693.1	KIF-binding protein	49.684	14.5856	36.9535	243.327	0.861335	tissue_specific	testes	243.327	49.684	4.89749	4	brain;midgut;salivary;testes	all_tissues_expressed
Vps13D	Vps13D	106691087	XM_067050695.1	XP_066906796.1	intermembrane lipid transfer protein VPS13D | vacuolar protein sorting 13D	82.3338	82.1322	43.5276	498.869	0.861023	tissue_specific	testes	498.869	82.3338	6.0591	4	brain;midgut;salivary;testes	all_tissues_expressed
Frl	Frl	106678454	XM_014416962.3,XM_014416963.2,XM_014416964.3	XP_014272448.1,XP_014272449.1,XP_014272450.1	formin-like protein isoform X1 | formin-like protein isoform X2 | formin-like protein isoform X3 | formin-like protein, transcript variant X1 | formin-like protein, transcript variant X2 | formin-like protein, transcript variant X3	33.8325	38.3121	13.2378	204.731	0.860984	tissue_specific	testes	204.731	38.3121	5.34376	4	brain;midgut;salivary;testes	all_tissues_expressed
Marcal1	Marcal1	106687969	XM_014432186.3	XP_014287672.1	SWI/SNF-related matrix-associated actin-dependent regulator of chromatin subfamily A-like protein 1	10.6217	15.2811	10.3936	86.9655	0.860878	tissue_specific	testes	86.9655	15.2811	5.69105	4	brain;midgut;salivary;testes	all_tissues_expressed
rin	rin	106684300	XM_014426293.3	XP_014281779.1	ras GTPase-activating protein-binding protein 2	82.3328	148.257	75.567	733.421	0.860854	tissue_specific	testes	733.421	148.257	4.94694	4	brain;midgut;salivary;testes	all_tissues_expressed
ftz.f1						45.5352	34.733	59.3474	333.893	0.860619	tissue_specific	testes	333.893	59.3474	5.62608	4	brain;midgut;salivary;testes	all_tissues_expressed
LOC106690650	LOC106690650	106690650	XM_014436156.3	XP_014291642.1	lysophospholipase-like protein 1	33.7807	226.152	44.0185	17.0106	0.860257	tissue_specific	midgut	226.152	44.0185	5.13767	4	brain;midgut;salivary;testes	all_tissues_expressed
LOC106690506	LOC106690506	106690506	XM_014435945.3	XP_014291431.1	mitochondrial disaggregase	34.9501	26.1937	31.3605	220.36	0.860071	tissue_specific	testes	220.36	34.9501	6.305	4	brain;midgut;salivary;testes	all_tissues_expressed
Mgtor	Mgtor	106685301	XM_014427885.3,XM_014427886.3,XM_014427887.3,XM_014427888.3,XM_014427889.3,XM_014427890.3,XM_014427891.3	XP_014283371.1,XP_014283372.1,XP_014283373.1,XP_014283374.1,XP_014283375.1,XP_014283376.1,XP_014283377.1	Megator, transcript variant X1 | Megator, transcript variant X2 | Megator, transcript variant X3 | Megator, transcript variant X4 | Megator, transcript variant X5 | Megator, transcript variant X6 | Megator, transcript variant X7 | nucleoprotein TPR isoform X1 | nucleoprotein TPR isoform X2 | nucleoprotein TPR isoform X3 | nucleoprotein TPR isoform X4 | nucleoprotein TPR isoform X5 | nucleoprotein TPR isoform X6 | nucleoprotein TPR isoform X7	108.367	104.958	50.7967	628.965	0.860023	tissue_specific	testes	628.965	108.367	5.80403	4	brain;midgut;salivary;testes	all_tissues_expressed
LOC106685995	LOC106685995	106685995	XM_014429058.2,XM_067049490.1	XP_014284544.1,XP_066905591.1	glycerol kinase 3 isoform X1 | glycerol kinase 3 isoform X2 | glycerol kinase 3, transcript variant X1 | glycerol kinase 3, transcript variant X2	29.1418	16.6767	16.1901	147.025	0.859415	tissue_specific	testes	147.025	29.1418	5.04515	4	brain;midgut;salivary;testes	all_tissues_expressed
LOC106680501	LOC106680501	106680501	XM_014420254.3,XM_014420255.3,XM_024358757.2,XM_024358758.2,XM_067046100.1,XM_067046101.1,XM_067046102.1	XP_014275740.1,XP_014275741.1,XP_024214525.1,XP_024214526.1,XP_066902201.1,XP_066902202.1,XP_066902203.1	Activating transcription factor-2, transcript variant X1 | Activating transcription factor-2, transcript variant X2 | Activating transcription factor-2, transcript variant X3 | Activating transcription factor-2, transcript variant X4 | Activating transcription factor-2, transcript variant X5 | Activating transcription factor-2, transcript variant X6 | Activating transcription factor-2, transcript variant X7 | cyclic AMP-dependent transcription factor ATF-7 isoform X2 | cyclic AMP-dependent transcription factor ATF-7 isoform X3 | nuclear pore complex protein Nup58 isoform X1	18.3576	31.2187	30.7473	190.201	0.85923	tissue_specific	testes	190.201	31.2187	6.09254	4	brain;midgut;salivary;testes	all_tissues_expressed
LOC106687933	LOC106687933	106687933	XM_014432121.2	XP_014287607.1	ubiquitin domain-containing protein 1	35.1018	45.4617	16.3481	229.256	0.859092	tissue_specific	testes	229.256	45.4617	5.04283	4	brain;midgut;salivary;testes	all_tissues_expressed
LOC106683531	LOC106683531	106683531	XM_014425055.3	XP_014280541.1	prominin-like protein	432.625	49.901	62.0875	72.8837	0.857558	tissue_specific	brain	432.625	72.8837	5.93583	4	brain;midgut;salivary;testes	all_tissues_expressed
LOC106684446	LOC106684446	106684446	XM_014426537.2	XP_014282023.1	c-Myc-binding protein	15.768	44.6245	36.6402	225.641	0.856656	tissue_specific	testes	225.641	44.6245	5.05645	4	brain;midgut;salivary;testes	all_tissues_expressed
LOC106678547	LOC106678547	106678547	XM_014417118.3,XM_014417119.3	XP_014272604.1,XP_014272605.1	SAP domain-containing ribonucleoprotein isoform X1 | SAP domain-containing ribonucleoprotein isoform X2 | SAP domain-containing ribonucleoprotein, transcript variant X1 | SAP domain-containing ribonucleoprotein, transcript variant X2	46.3779	43.9407	61.9748	353.203	0.856274	tissue_specific	testes	353.203	61.9748	5.69914	4	brain;midgut;salivary;testes	all_tissues_expressed
ttk	ttk	106678044	XM_014416323.2,XM_014416324.2,XM_014416325.2,XM_014416326.3,XM_014416327.3,XM_067046622.1,XR_010843204.1	XP_014271809.1,XP_014271810.1,XP_014271811.1,XP_014271812.1,XP_014271813.1,XP_066902723.1	protein tramtrack, alpha isoform isoform X1 | protein tramtrack, beta isoform isoform X2 | zinc finger and BTB domain-containing protein ttk, transcript variant X1 | zinc finger and BTB domain-containing protein ttk, transcript variant X2 | zinc finger and BTB domain-containing protein ttk, transcript variant X3 | zinc finger and BTB domain-containing protein ttk, transcript variant X4 | zinc finger and BTB domain-containing protein ttk, transcript variant X5 | zinc finger and BTB domain-containing protein ttk, transcript variant X6 | zinc finger and BTB domain-containing protein ttk, transcript variant X7	15.7725	25.4645	18.9268	139.421	0.856158	tissue_specific	testes	139.421	25.4645	5.4751	4	brain;midgut;salivary;testes	all_tissues_expressed
ced.6						274.997	37.7654	36.8088	44.3373	0.855863	tissue_specific	brain	274.997	44.3373	6.20237	4	brain;midgut;salivary;testes	all_tissues_expressed
Hsc70Cb	Hsc70Cb	106683458	XM_014424953.3	XP_014280439.1	heat shock 70 kDa protein 4 | heat shock protein 70Cb	115.086	111.628	63.4567	668.776	0.855372	tissue_specific	testes	668.776	115.086	5.81111	4	brain;midgut;salivary;testes	all_tissues_expressed
Pgm1	Pgm1	106690810	XM_067045642.1,XM_067045643.1	XP_066901743.1,XP_066901744.1	phosphoglucomutase isoform X1 | phosphoglucomutase isoform X2 | phosphoglucose mutase 1, transcript variant X1 | phosphoglucose mutase 1, transcript variant X2	61.4003	81.691	27.5129	392.62	0.855157	tissue_specific	testes	392.62	81.691	4.80615	4	brain;midgut;salivary;testes	all_tissues_expressed
LOC106685120	LOC106685120	106685120	XM_014427640.3,XM_014427641.3,XM_014427642.3,XM_024358986.2,XM_067051820.1	XP_014283126.1,XP_014283127.1,XP_014283128.1,XP_024214754.1,XP_066907921.1	G patch domain-containing protein 2-like isoform X1 | G patch domain-containing protein 2-like isoform X2 | G patch domain-containing protein 2-like isoform X3 | G patch domain-containing protein 2-like isoform X4 | G patch domain-containing protein 2-like, transcript variant X1 | G patch domain-containing protein 2-like, transcript variant X2 | G patch domain-containing protein 2-like, transcript variant X3 | G patch domain-containing protein 2-like, transcript variant X4 | G patch domain-containing protein 2-like, transcript variant X5	27.2909	22.471	21.9936	164.593	0.854681	tissue_specific	testes	164.593	27.2909	6.03105	4	brain;midgut;salivary;testes	all_tissues_expressed
LOC106681255	LOC106681255	106681255	XM_014421481.3	XP_014276967.1	microtubule-associated protein futsch	143.648	95.6243	56.5945	673.22	0.853507	tissue_specific	testes	673.22	143.648	4.68661	4	brain;midgut;salivary;testes	all_tissues_expressed
vimar	vimar	106681271	XM_014421506.2	XP_014276992.1	GTPase-GDP dissociation stimulator vimar | visceral mesodermal armadillo-repeats	81.3527	15.1732	10.575	10.0234	0.85343	tissue_specific	brain	81.3527	15.1732	5.36161	4	brain;midgut;salivary;testes	all_tissues_expressed
SCaMC	SCaMC	106682563	XM_014423480.3,XM_014423486.3,XM_014423499.2,XM_014423511.2,XM_014423519.3,XM_014423527.3,XM_024358319.2	XP_014278966.1,XP_014278972.1,XP_014278985.1,XP_014278997.1,XP_014279005.1,XP_014279013.1,XP_024214087.1	Short Calcium-binding Mitochondrial Carrier, transcript variant X1 | Short Calcium-binding Mitochondrial Carrier, transcript variant X2 | Short Calcium-binding Mitochondrial Carrier, transcript variant X3 | Short Calcium-binding Mitochondrial Carrier, transcript variant X4 | Short Calcium-binding Mitochondrial Carrier, transcript variant X5 | Short Calcium-binding Mitochondrial Carrier, transcript variant X6 | Short Calcium-binding Mitochondrial Carrier, transcript variant X7 | mitochondrial adenyl nucleotide antiporter SLC25A23 isoform X1 | mitochondrial adenyl nucleotide antiporter SLC25A23 isoform X2 | mitochondrial adenyl nucleotide antiporter SLC25A23 isoform X3 | mitochondrial adenyl nucleotide antiporter SLC25A23 isoform X4 | mitochondrial adenyl nucleotide antiporter SLC25A23 isoform X5 | mitochondrial adenyl nucleotide antiporter SLC25A23 isoform X6 | mitochondrial adenyl nucleotide antiporter SLC25A23 isoform X7	104.319	45.7046	39.3259	430.51	0.853391	tissue_specific	testes	430.51	104.319	4.12685	4	brain;midgut;salivary;testes	all_tissues_expressed
rngo	rngo	106684615	XM_067048203.1	XP_066904304.1	DNA damage inducible 1 homolog rngo | protein DDI1 homolog 2	14.8943	38.7409	18.0916	162.16	0.852559	tissue_specific	testes	162.16	38.7409	4.18575	4	brain;midgut;salivary;testes	all_tissues_expressed
KEH06_p09	ATP6	8457885	unassigned_transcript_599	YP_003208158.1	ATP synthase F0 subunit 6	112.199	256.57	986.392	70.3232	0.851617	tissue_specific	salivary	986.392	256.57	3.84453	4	brain;midgut;salivary;testes	all_tissues_expressed
Elys	Elys	106685277	XM_067049191.1	XP_066905292.1	AT hook containing transcription factor 1 homolog | fap1 adhesin	110.698	82.1752	65.1798	578.513	0.851313	tissue_specific	testes	578.513	110.698	5.22607	4	brain;midgut;salivary;testes	all_tissues_expressed
pns	pns	106682127	XM_014422817.3,XM_014422819.2,XM_067049960.1	XP_014278303.1,XP_014278305.1,XP_066906061.1	DENN domain-containing protein 5B isoform X1 | DENN domain-containing protein 5B isoform X2 | DENN domain-containing protein 5B isoform X3 | pinstripe, transcript variant X1 | pinstripe, transcript variant X2 | pinstripe, transcript variant X3	179.955	19.8164	31.5611	29.108	0.850916	tissue_specific	brain	179.955	31.5611	5.70181	4	brain;midgut;salivary;testes	all_tissues_expressed
Cul4	Cul4	106683880	XM_014425609.3,XM_014425610.3,XM_014425612.3,XM_014425613.3	XP_014281095.1,XP_014281096.1,XP_014281098.1,XP_014281099.1	cullin 4, transcript variant X1 | cullin 4, transcript variant X2 | cullin 4, transcript variant X3 | cullin 4, transcript variant X4 | cullin-4A isoform X1 | cullin-4A isoform X2 | cullin-4B isoform X3	41.8391	46.5875	43.2373	293.736	0.850587	tissue_specific	testes	293.736	46.5875	6.30503	4	brain;midgut;salivary;testes	all_tissues_expressed
Gpat4	Gpat4	106677854	XM_014416015.2	XP_014271501.1	Glycerol-3-phosphate acyltransferase 4 | glycerol-3-phosphate acyltransferase 3	16.8866	175.481	27.6716	34.1723	0.850448	tissue_specific	midgut	175.481	34.1723	5.13518	4	brain;midgut;salivary;testes	all_tissues_expressed
LOC106678012	LOC106678012	106678012	XM_014416290.3	XP_014271776.1	MICOS complex subunit Mic60	261.542	267.356	277.643	1796.67	0.850363	tissue_specific	testes	1796.67	277.643	6.47113	4	brain;midgut;salivary;testes	all_tissues_expressed
mub	mub	106680511	XM_067046084.1	XP_066902185.1	poly(rC)-binding protein 3 | poly(rC)-binding protein mub	310.421	57.7268	43.8304	38.0637	0.850073	tissue_specific	brain	310.421	57.7268	5.37741	4	brain;midgut;salivary;testes	all_tissues_expressed
l.3.04053						30.3279	21.4108	26.1664	173.019	0.84991	intermediate	testes	173.019	30.3279	5.70492	4	brain;midgut;salivary;testes	all_tissues_expressed
scny	scny	106677670	XM_014415725.3,XM_014415726.3,XM_014415727.3,XM_024360892.2,XM_024360947.2,XM_024360969.2	XP_014271211.1,XP_014271212.1,XP_014271213.1,XP_024216660.1,XP_024216715.1,XP_024216737.1	scrawny, transcript variant X1 | scrawny, transcript variant X2 | scrawny, transcript variant X3 | scrawny, transcript variant X4 | scrawny, transcript variant X5 | scrawny, transcript variant X6 | ubiquitin carboxyl-terminal hydrolase 36 isoform X1 | ubiquitin carboxyl-terminal hydrolase 36 isoform X2 | ubiquitin carboxyl-terminal hydrolase 36 isoform X3	31.7825	48.0349	48.4644	283.1	0.848956	intermediate	testes	283.1	48.4644	5.84141	4	brain;midgut;salivary;testes	all_tissues_expressed
LOC106690836	LOC106690836	106690836	XM_014436418.2,XM_014436425.3	XP_014291904.1,XP_014291911.1	NF-kappa-B-repressing factor isoform X1 | NF-kappa-B-repressing factor isoform X2 | NF-kappa-B-repressing factor, transcript variant X1 | NF-kappa-B-repressing factor, transcript variant X2	12.6097	23.1949	16.8527	116.138	0.848865	intermediate	testes	116.138	23.1949	5.00702	4	brain;midgut;salivary;testes	all_tissues_expressed
LOC112210040	LOC112210040	112210040	XM_067048630.1,XM_067048631.1,XM_067048632.1	XP_066904731.1,XP_066904732.1,XP_066904733.1	oxysterol-binding protein-related protein 1 isoform X1 | oxysterol-binding protein-related protein 1 isoform X2 | oxysterol-binding protein-related protein 1 isoform X3 | oxysterol-binding protein-related protein 1, transcript variant X1 | oxysterol-binding protein-related protein 1, transcript variant X2 | oxysterol-binding protein-related protein 1, transcript variant X3	138.751	27.4306	16.0542	19.6097	0.848422	intermediate	brain	138.751	27.4306	5.05824	4	brain;midgut;salivary;testes	all_tissues_expressed
LOC106683453	LOC106683453	106683453	XM_014424938.3,XM_014424939.2	XP_014280424.1,XP_014280425.1	serine/arginine repetitive matrix protein 1 isoform X1 | serine/arginine repetitive matrix protein 1 isoform X2 | serine/arginine repetitive matrix protein 1, transcript variant X1 | serine/arginine repetitive matrix protein 1, transcript variant X2	24.8239	25.5603	13.4212	140.077	0.848166	intermediate	testes	140.077	25.5603	5.48025	4	brain;midgut;salivary;testes	all_tissues_expressed
LOC106691659	LOC106691659	106691659	XM_067052535.1	XP_066908636.1	putative polypeptide N-acetylgalactosaminyltransferase 9	35.1314	35.855	15.5609	189.746	0.847959	intermediate	testes	189.746	35.855	5.29203	4	brain;midgut;salivary;testes	all_tissues_expressed
Mlf	Mlf	106682942	XM_014424088.2	XP_014279574.2	myeloid leukemia factor	53.4849	50.5568	41.2528	318.175	0.847783	intermediate	testes	318.175	53.4849	5.94888	4	brain;midgut;salivary;testes	all_tissues_expressed
Ubr3	Ubr3	106689383	XM_067052675.1,XM_067052676.1,XM_067052677.1,XM_067052678.1,XM_067052679.1	XP_066908776.1,XP_066908777.1,XP_066908778.1,XP_066908779.1,XP_066908780.1	E3 ubiquitin-protein ligase Ubr3 isoform X1 | E3 ubiquitin-protein ligase Ubr3 isoform X2 | E3 ubiquitin-protein ligase Ubr3 isoform X3 | E3 ubiquitin-protein ligase Ubr3 isoform X4 | E3 ubiquitin-protein ligase Ubr3 isoform X5 | Ubr3 ubiquitin ligase, transcript variant X1 | Ubr3 ubiquitin ligase, transcript variant X2 | Ubr3 ubiquitin ligase, transcript variant X3 | Ubr3 ubiquitin ligase, transcript variant X4 | Ubr3 ubiquitin ligase, transcript variant X5	113.057	103.785	56.5243	598.567	0.847766	intermediate	testes	598.567	113.057	5.29437	4	brain;midgut;salivary;testes	all_tissues_expressed
Tsr1	Tsr1	106686291	XM_014429494.3,XM_014429495.3,XM_014429496.3	XP_014284980.1,XP_014284981.1,XP_014284982.1	Tsr1 ribosome assembly factor, transcript variant X1 | Tsr1 ribosome assembly factor, transcript variant X2 | Tsr1 ribosome assembly factor, transcript variant X3 | pre-rRNA-processing protein TSR1 homolog	17.6866	41.283	40.1635	216.586	0.84743	intermediate	testes	216.586	41.283	5.24636	4	brain;midgut;salivary;testes	all_tissues_expressed
swm	swm	106682707	XM_067048554.1,XM_067048560.1,XM_067048563.1,XM_067048564.1,XM_067048570.1,XM_067048577.1	XP_066904655.1,XP_066904661.1,XP_066904664.1,XP_066904665.1,XP_066904671.1,XP_066904678.1	RNA-binding protein 26 isoform X1 | RNA-binding protein 26 isoform X2 | RNA-binding protein 26 isoform X3 | RNA-binding protein 26 isoform X4 | RNA-binding protein 26 isoform X5 | RNA-binding protein 26 isoform X6 | Zinc finger protein swm, transcript variant X1 | Zinc finger protein swm, transcript variant X2 | Zinc finger protein swm, transcript variant X3 | Zinc finger protein swm, transcript variant X4 | Zinc finger protein swm, transcript variant X5 | Zinc finger protein swm, transcript variant X6	77.3342	50.1153	57.6483	404.35	0.847411	intermediate	testes	404.35	77.3342	5.22861	4	brain;midgut;salivary;testes	all_tissues_expressed
LOC106689767	LOC106689767	106689767	XM_014434929.3	XP_014290415.1	uncharacterized protein	110.047	27.73	351.266	23.1251	0.847313	intermediate	salivary	351.266	110.047	3.19198	4	brain;midgut;salivary;testes	all_tissues_expressed
lqf	lqf	106677163	XM_014414902.2,XM_014414903.2,XM_014414904.2,XM_014414905.2,XM_014414906.3,XM_014414907.2,XM_067049282.1,XM_067049283.1	XP_014270388.1,XP_014270389.1,XP_014270390.1,XP_014270391.1,XP_014270392.1,XP_014270393.1,XP_066905383.1,XP_066905384.1	epsin homolog lqf, transcript variant X1 | epsin homolog lqf, transcript variant X2 | epsin homolog lqf, transcript variant X3 | epsin homolog lqf, transcript variant X4 | epsin homolog lqf, transcript variant X5 | epsin homolog lqf, transcript variant X6 | epsin homolog lqf, transcript variant X7 | epsin homolog lqf, transcript variant X8 | epsin-1 isoform X2 | epsin-1 isoform X3 | epsin-1 isoform X5 | epsin-1 isoform X7 | epsin-1 isoform X8 | epsin-2 isoform X1 | epsin-2 isoform X4 | epsin-2 isoform X6	33.5582	45.6821	46.7456	273.121	0.846239	intermediate	testes	273.121	46.7456	5.8427	4	brain;midgut;salivary;testes	all_tissues_expressed
nonC	nonC	106680791	XM_014420721.2,XM_014420722.2,XM_014420723.2	XP_014276207.1,XP_014276208.1,XP_014276209.1	serine/threonine-protein kinase SMG1 isoform X1 | serine/threonine-protein kinase SMG1 isoform X2 | serine/threonine-protein kinase SMG1 isoform X3 | serine/threonine-protein kinase Smg1, transcript variant X1 | serine/threonine-protein kinase Smg1, transcript variant X2 | serine/threonine-protein kinase Smg1, transcript variant X3	123.052	88.6515	48.2263	558.04	0.844736	intermediate	testes	558.04	123.052	4.53498	4	brain;midgut;salivary;testes	all_tissues_expressed
LOC106683858	LOC106683858	106683858	XM_014425574.2	XP_014281060.1	G patch domain-containing protein 1 homolog	15.5529	22.9017	11.9309	108.059	0.844574	intermediate	testes	108.059	22.9017	4.71839	4	brain;midgut;salivary;testes	all_tissues_expressed
bif	bif	106681922	XM_014422507.3,XR_001343328.3,XR_001343329.3	XP_014277993.1	bifocal, transcript variant X1 | bifocal, transcript variant X2 | bifocal, transcript variant X3 | uncharacterized protein bif	23.5637	193.584	26.703	40.4102	0.843863	intermediate	midgut	193.584	40.4102	4.79047	4	brain;midgut;salivary;testes	all_tissues_expressed
TRAM	TRAM	106687991	XM_014432241.3	XP_014287727.1	translocating chain-associated membrane protein 1	31.2551	80.1661	272.854	16.6822	0.843502	intermediate	salivary	272.854	80.1661	3.40361	4	brain;midgut;salivary;testes	all_tissues_expressed
LOC106691462	LOC106691462	106691462	XM_014437239.3,XM_014437240.3,XM_014437242.3	XP_014292725.1,XP_014292726.1,XP_014292728.1	venom carboxylesterase-6 isoform X1 | venom carboxylesterase-6 isoform X2 | venom carboxylesterase-6 isoform X3 | venom carboxylesterase-6, transcript variant X1 | venom carboxylesterase-6, transcript variant X2 | venom carboxylesterase-6, transcript variant X3	27.6368	162.375	30.3616	18.4152	0.843134	intermediate	midgut	162.375	30.3616	5.34805	4	brain;midgut;salivary;testes	all_tissues_expressed
pum	pum	106683111	XM_014424361.3	XP_014279847.3	pumilio | pumilio homolog 2	76.2629	69.1923	36.8927	386.477	0.842726	intermediate	testes	386.477	76.2629	5.06769	4	brain;midgut;salivary;testes	all_tissues_expressed
Cdc37	Cdc37	106682498	XM_014423388.3	XP_014278874.1	cell division cycle protein 37 | hsp90 co-chaperone Cdc37	51.3099	71.2251	54.8103	375.191	0.84244	intermediate	testes	375.191	71.2251	5.26768	4	brain;midgut;salivary;testes	all_tissues_expressed
Hira	Hira	106684993	XM_067048201.1	XP_066904302.1	histone cell cycle regulator-like protein | protein HIRA	19.0822	23.4356	14.0418	119.627	0.842401	intermediate	testes	119.627	23.4356	5.10452	4	brain;midgut;salivary;testes	all_tissues_expressed
pall	pall	106678102	XM_014416418.3,XM_014416419.3,XM_014416420.3,XM_014416421.2	XP_014271904.1,XP_014271905.1,XP_014271906.1,XP_014271907.1	F-box only protein 28 isoform X1 | F-box only protein 28 isoform X2 | F-box only protein 28 isoform X3 | pallbearer, transcript variant X1 | pallbearer, transcript variant X2 | pallbearer, transcript variant X3 | pallbearer, transcript variant X4	32.4241	22.7689	21.7891	162.59	0.842175	intermediate	testes	162.59	32.4241	5.01448	4	brain;midgut;salivary;testes	all_tissues_expressed
LOC106686743	LOC106686743	106686743	XM_014430218.3,XM_014430219.3	XP_014285704.1,XP_014285705.1	nitric oxide-associated protein 1 isoform X1 | nitric oxide-associated protein 1 isoform X2 | nitric oxide-associated protein 1, transcript variant X1 | nitric oxide-associated protein 1, transcript variant X2	14.3556	10.6874	11.6623	77.4406	0.842007	intermediate	testes	77.4406	14.3556	5.39446	4	brain;midgut;salivary;testes	all_tissues_expressed
LOC106681852	LOC106681852	106681852	XM_067046249.1,XM_067046250.1	XP_066902350.1,XP_066902351.1	uncharacterized protein isoform X1 | uncharacterized protein isoform X2 | uncharacterized protein, transcript variant X1 | uncharacterized protein, transcript variant X2	17.628	22.6359	19.1282	125.281	0.841976	intermediate	testes	125.281	22.6359	5.53463	4	brain;midgut;salivary;testes	all_tissues_expressed
LOC106687746	LOC106687746	106687746	XM_014431782.3,XM_014431783.3,XM_014431784.3,XM_014431785.3,XM_014431787.2,XR_010844074.1	XP_014287268.1,XP_014287269.1,XP_014287270.1,XP_014287271.1,XP_014287273.1	eukaryotic translation initiation factor 4B isoform X1 | eukaryotic translation initiation factor 4B isoform X2 | eukaryotic translation initiation factor 4B isoform X3 | eukaryotic translation initiation factor 4B isoform X4 | eukaryotic translation initiation factor 4B isoform X5 | eukaryotic translation initiation factor 4B, transcript variant X1 | eukaryotic translation initiation factor 4B, transcript variant X2 | eukaryotic translation initiation factor 4B, transcript variant X3 | eukaryotic translation initiation factor 4B, transcript variant X4 | eukaryotic translation initiation factor 4B, transcript variant X5 | eukaryotic translation initiation factor 4B, transcript variant X6	118.348	218.401	131.117	986.264	0.841872	intermediate	testes	986.264	218.401	4.51583	4	brain;midgut;salivary;testes	all_tissues_expressed
LOC106681693	LOC106681693	106681693	XM_014422145.3,XM_014422150.3,XM_014422151.3,XM_067048815.1,XM_067048816.1,XM_067048817.1	XP_014277631.1,XP_014277636.1,XP_014277637.1,XP_066904916.1,XP_066904917.1,XP_066904918.1	uncharacterized protein isoform X1 | uncharacterized protein isoform X2 | uncharacterized protein, transcript variant X1 | uncharacterized protein, transcript variant X2 | uncharacterized protein, transcript variant X3 | uncharacterized protein, transcript variant X4 | uncharacterized protein, transcript variant X5 | uncharacterized protein, transcript variant X6	25.704	21.3731	16.5584	133.001	0.840513	intermediate	testes	133.001	25.704	5.17431	4	brain;midgut;salivary;testes	all_tissues_expressed
LOC106679386	LOC106679386	106679386	XM_014418515.2	XP_014274001.1	ribosome biogenesis regulatory protein homolog	12.4139	24.0136	32.7043	144.325	0.840332	intermediate	testes	144.325	32.7043	4.41301	4	brain;midgut;salivary;testes	all_tissues_expressed
LOC106688845	LOC106688845	106688845	XM_014433516.2	XP_014289002.1	DISCO Interacting Protein 1 | double-stranded RNA-specific editase 1	111.67	101.96	68.3186	587.778	0.840104	intermediate	testes	587.778	111.67	5.2635	4	brain;midgut;salivary;testes	all_tissues_expressed
LOC106681873	LOC106681873	106681873	XM_014422419.3	XP_014277905.1	nuclear pore complex protein Nup153	24.8976	42.6214	38.3644	220.431	0.839884	intermediate	testes	220.431	42.6214	5.17183	4	brain;midgut;salivary;testes	all_tissues_expressed
LOC106691386	LOC106691386	106691386	XM_014437138.2	XP_014292624.1	putative glutathione-specific gamma-glutamylcyclotransferase 2	30.8411	31.6363	19.6249	170.741	0.839714	intermediate	testes	170.741	31.6363	5.397	4	brain;midgut;salivary;testes	all_tissues_expressed
cib	cib	106690560	XM_014436024.2,XM_014436025.2,XM_014436026.2,XM_014436027.3	XP_014291510.1,XP_014291511.1,XP_014291512.1,XP_014291513.1	thymosin beta cib, transcript variant X1 | thymosin beta cib, transcript variant X2 | thymosin beta cib, transcript variant X3 | thymosin beta cib, transcript variant X4 | thymosin beta isoform X1 | thymosin beta isoform X2 | thymosin beta isoform X3 | thymosin beta isoform X4	63.7357	484.222	127.464	41.8251	0.839588	intermediate	midgut	484.222	127.464	3.79888	4	brain;midgut;salivary;testes	all_tissues_expressed
LOC106678875	LOC106678875	106678875	XM_024360664.2,XM_067049418.1	XP_024216432.1,XP_066905519.1	protein dopey-1 homolog | protein dopey-1 homolog, transcript variant X1 | protein dopey-1 homolog, transcript variant X2	77.8955	107.621	42.9704	473.291	0.83908	intermediate	testes	473.291	107.621	4.39777	4	brain;midgut;salivary;testes	all_tissues_expressed
LOC106683349	LOC106683349	106683349	XM_014424748.3,XM_014424750.3,XM_014424751.3,XM_014424752.3,XM_014424753.2,XM_024360640.2,XM_067051536.1,XM_067051537.1	XP_014280234.1,XP_014280236.1,XP_014280237.1,XP_014280238.1,XP_014280239.1,XP_024216408.1,XP_066907637.1,XP_066907638.1	uncharacterized protein isoform X1 | uncharacterized protein isoform X2 | uncharacterized protein, transcript variant X1 | uncharacterized protein, transcript variant X2 | uncharacterized protein, transcript variant X3 | uncharacterized protein, transcript variant X4 | uncharacterized protein, transcript variant X5 | uncharacterized protein, transcript variant X6 | uncharacterized protein, transcript variant X7 | uncharacterized protein, transcript variant X8	14.2762	13.6114	53.3909	168.319	0.839039	intermediate	testes	168.319	53.3909	3.15257	4	brain;midgut;salivary;testes	all_tissues_expressed
LOC106682251	LOC106682251	106682251	XM_014422999.3	XP_014278485.1	INO80 complex subunit E	60.5652	11.6582	25.0691	201.36	0.838941	intermediate	testes	201.36	60.5652	3.32468	4	brain;midgut;salivary;testes	all_tissues_expressed
LOC106686932	LOC106686932	106686932	XM_014430541.3	XP_014286027.1	exportin-4	18.2684	16.9962	21.9271	118.364	0.838938	intermediate	testes	118.364	21.9271	5.39805	4	brain;midgut;salivary;testes	all_tissues_expressed
LOC106683277	LOC106683277	106683277	XM_014424644.2,XM_014424645.2	XP_014280130.1,XP_014280131.1	T-complex protein 11-like protein 1 | T-complex protein 11-like protein 1, transcript variant X1 | T-complex protein 11-like protein 1, transcript variant X2	87.8004	16.6985	54.3561	328.274	0.838697	intermediate	testes	328.274	87.8004	3.73887	4	brain;midgut;salivary;testes	all_tissues_expressed
LOC106680463	LOC106680463	106680463	XM_014420184.2,XM_024359258.2	XP_014275670.1,XP_024215026.1	putative E3 ubiquitin-protein ligase UBR7 isoform X1 | putative E3 ubiquitin-protein ligase UBR7 isoform X2 | putative E3 ubiquitin-protein ligase UBR7, transcript variant X1 | putative E3 ubiquitin-protein ligase UBR7, transcript variant X2	27.7851	30.443	36.8493	195.881	0.838205	intermediate	testes	195.881	36.8493	5.31573	4	brain;midgut;salivary;testes	all_tissues_expressed
trx	trx	106678502	XM_014417042.2	XP_014272528.1	histone-lysine N-methyltransferase trithorax | trithorax	26.0308	22.5794	19.0881	139.054	0.837718	intermediate	testes	139.054	26.0308	5.34192	4	brain;midgut;salivary;testes	all_tissues_expressed
LOC106687773	LOC106687773	106687773	XM_014431831.2,XM_014431832.3,XM_014431833.3,XM_014431835.3,XM_014431839.3,XM_014431840.3,XM_014431841.2,XM_067048309.1,XM_067048310.1,XM_067048311.1,XM_067048312.1,XM_067048313.1,XM_067048314.1,XM_067048316.1,XM_067048317.1,XM_067048318.1,XM_067048319.1,XM_067048320.1,XM_067048321.1,XM_067048322.1,XM_067048323.1,XM_067048324.1,XM_067048325.1,XM_067048326.1	XP_014287317.1,XP_014287318.1,XP_014287319.1,XP_014287321.1,XP_014287325.1,XP_014287326.1,XP_014287327.1,XP_066904410.1,XP_066904411.1,XP_066904412.1,XP_066904413.1,XP_066904414.1,XP_066904415.1,XP_066904417.1,XP_066904418.1,XP_066904419.1,XP_066904420.1,XP_066904421.1,XP_066904422.1,XP_066904423.1,XP_066904424.1,XP_066904425.1,XP_066904426.1,XP_066904427.1	bromodomain-containing protein 3 isoform X1 | bromodomain-containing protein 3 isoform X10 | bromodomain-containing protein 3 isoform X11 | bromodomain-containing protein 3 isoform X12 | bromodomain-containing protein 3 isoform X2 | bromodomain-containing protein 3 isoform X3 | bromodomain-containing protein 3 isoform X4 | bromodomain-containing protein 3 isoform X5 | bromodomain-containing protein 3 isoform X6 | bromodomain-containing protein 3 isoform X7 | bromodomain-containing protein 3 isoform X8 | bromodomain-containing protein 3 isoform X9 | bromodomain-containing protein 3, transcript variant X1 | bromodomain-containing protein 3, transcript variant X10 | bromodomain-containing protein 3, transcript variant X11 | bromodomain-containing protein 3, transcript variant X12 | bromodomain-containing protein 3, transcript variant X13 | bromodomain-containing protein 3, transcript variant X14 | bromodomain-containing protein 3, transcript variant X15 | bromodomain-containing protein 3, transcript variant X16 | bromodomain-containing protein 3, transcript variant X17 | bromodomain-containing protein 3, transcript variant X18 | bromodomain-containing protein 3, transcript variant X19 | bromodomain-containing protein 3, transcript variant X2 | bromodomain-containing protein 3, transcript variant X20 | bromodomain-containing protein 3, transcript variant X21 | bromodomain-containing protein 3, transcript variant X22 | bromodomain-containing protein 3, transcript variant X23 | bromodomain-containing protein 3, transcript variant X24 | bromodomain-containing protein 3, transcript variant X3 | bromodomain-containing protein 3, transcript variant X4 | bromodomain-containing protein 3, transcript variant X5 | bromodomain-containing protein 3, transcript variant X6 | bromodomain-containing protein 3, transcript variant X7 | bromodomain-containing protein 3, transcript variant X8 | bromodomain-containing protein 3, transcript variant X9	56.3129	66.2322	40.5247	334.564	0.83753	intermediate	testes	334.564	66.2322	5.05137	4	brain;midgut;salivary;testes	all_tissues_expressed
LOC106684614	LOC106684614	106684614	XM_014426799.2	XP_014282285.1	large ribosomal subunit protein mL62	11.9164	18.0604	16.9957	96.1755	0.837199	intermediate	testes	96.1755	18.0604	5.32522	4	brain;midgut;salivary;testes	all_tissues_expressed
LOC106686805	LOC106686805	106686805	XM_014430330.3,XM_014430331.3,XM_014430332.3,XM_014430334.3,XM_014430335.3,XM_014430336.3,XM_014430337.3,XM_067053329.1	XP_014285816.1,XP_014285817.1,XP_014285818.1,XP_014285820.1,XP_014285821.1,XP_014285822.1,XP_014285823.1,XP_066909430.1	proton-coupled amino acid transporter-like protein pathetic isoform X1 | proton-coupled amino acid transporter-like protein pathetic isoform X2 | proton-coupled amino acid transporter-like protein pathetic isoform X3 | proton-coupled amino acid transporter-like protein pathetic isoform X4 | proton-coupled amino acid transporter-like protein pathetic isoform X5 | proton-coupled amino acid transporter-like protein pathetic isoform X6 | proton-coupled amino acid transporter-like protein pathetic isoform X7 | proton-coupled amino acid transporter-like protein pathetic isoform X8 | proton-coupled amino acid transporter-like protein pathetic, transcript variant X1 | proton-coupled amino acid transporter-like protein pathetic, transcript variant X2 | proton-coupled amino acid transporter-like protein pathetic, transcript variant X3 | proton-coupled amino acid transporter-like protein pathetic, transcript variant X4 | proton-coupled amino acid transporter-like protein pathetic, transcript variant X5 | proton-coupled amino acid transporter-like protein pathetic, transcript variant X6 | proton-coupled amino acid transporter-like protein pathetic, transcript variant X7 | proton-coupled amino acid transporter-like protein pathetic, transcript variant X8	415.958	58.0444	118.36	26.9006	0.837079	intermediate	brain	415.958	118.36	3.51435	4	brain;midgut;salivary;testes	all_tissues_expressed
heph	heph	106679997	XM_067045780.1,XM_067045781.1,XM_067045782.1,XM_067045783.1,XM_067045784.1,XM_067045785.1,XM_067045786.1,XM_067045787.1,XM_067045788.1,XM_067045789.1,XM_067045790.1,XM_067045791.1,XM_067045792.1,XM_067045793.1,XM_067045794.1,XM_067045795.1	XP_066901881.1,XP_066901882.1,XP_066901883.1,XP_066901884.1,XP_066901885.1,XP_066901886.1,XP_066901887.1,XP_066901888.1,XP_066901889.1,XP_066901890.1,XP_066901891.1,XP_066901892.1,XP_066901893.1,XP_066901894.1,XP_066901895.1,XP_066901896.1	polypyrimidine tract-binding protein 1 heph, transcript variant X1 | polypyrimidine tract-binding protein 1 heph, transcript variant X10 | polypyrimidine tract-binding protein 1 heph, transcript variant X11 | polypyrimidine tract-binding protein 1 heph, transcript variant X12 | polypyrimidine tract-binding protein 1 heph, transcript variant X13 | polypyrimidine tract-binding protein 1 heph, transcript variant X14 | polypyrimidine tract-binding protein 1 heph, transcript variant X15 | polypyrimidine tract-binding protein 1 heph, transcript variant X16 | polypyrimidine tract-binding protein 1 heph, transcript variant X2 | polypyrimidine tract-binding protein 1 heph, transcript variant X3 | polypyrimidine tract-binding protein 1 heph, transcript variant X4 | polypyrimidine tract-binding protein 1 heph, transcript variant X5 | polypyrimidine tract-binding protein 1 heph, transcript variant X6 | polypyrimidine tract-binding protein 1 heph, transcript variant X7 | polypyrimidine tract-binding protein 1 heph, transcript variant X8 | polypyrimidine tract-binding protein 1 heph, transcript variant X9 | polypyrimidine tract-binding protein 1 isoform X6 | polypyrimidine tract-binding protein 1 isoform X7 | polypyrimidine tract-binding protein 3 isoform X1 | polypyrimidine tract-binding protein 3 isoform X2 | polypyrimidine tract-binding protein 3 isoform X3 | polypyrimidine tract-binding protein 3 isoform X4 | polypyrimidine tract-binding protein 3 isoform X5 | polypyrimidine tract-binding protein 3 isoform X8 | polypyrimidine tract-binding protein 3 isoform X9	30.0763	12.6128	16.4987	120.758	0.836622	intermediate	testes	120.758	30.0763	4.01506	4	brain;midgut;salivary;testes	all_tissues_expressed
Tg	Tg	106688441	XM_014432899.3	XP_014288385.1	Transglutaminase | annulin	52.1336	16.1472	229.963	44.4912	0.836536	intermediate	salivary	229.963	52.1336	4.41103	4	brain;midgut;salivary;testes	all_tissues_expressed
Fen1	Fen1	106690627	XM_014436126.3,XM_067044610.1,XM_067044611.1,XM_067044612.1	XP_014291612.1,XP_066900711.1,XP_066900712.1,XP_066900713.1	flap endonuclease 1 isoform X1 | flap endonuclease 1 isoform X2 | flap endonuclease 1 isoform X3 | flap endonuclease 1 isoform X4 | flap endonuclease 1, transcript variant X1 | flap endonuclease 1, transcript variant X2 | flap endonuclease 1, transcript variant X3 | flap endonuclease 1, transcript variant X4	11.8874	13.8455	11.0384	74.8719	0.836292	intermediate	testes	74.8719	13.8455	5.40766	4	brain;midgut;salivary;testes	all_tissues_expressed
LOC106691119	LOC106691119	106691119	XM_014436784.3,XM_014436785.3,XM_014436786.2	XP_014292270.1,XP_014292271.1,XP_014292272.1	uncharacterized protein isoform X1 | uncharacterized protein isoform X2 | uncharacterized protein, transcript variant X1 | uncharacterized protein, transcript variant X2 | uncharacterized protein, transcript variant X3	26.6186	36.658	38.4689	206.691	0.835914	intermediate	testes	206.691	38.4689	5.37294	4	brain;midgut;salivary;testes	all_tissues_expressed
Uba2	Uba2	106687873	XM_014432024.2	XP_014287510.1	SUMO-activating enzyme subunit 2 | Ubiquitin-like activating enzyme 2	27.76	23.2198	34.7555	173.218	0.835014	intermediate	testes	173.218	34.7555	4.98389	4	brain;midgut;salivary;testes	all_tissues_expressed
LOC106682429	LOC106682429	106682429	XM_014423273.3,XM_014423274.3	XP_014278759.1,XP_014278760.1	developmentally-regulated GTP-binding protein 2 isoform X1 | developmentally-regulated GTP-binding protein 2 isoform X2 | developmentally-regulated GTP-binding protein 2, transcript variant X1 | developmentally-regulated GTP-binding protein 2, transcript variant X2	38.6132	59.376	67.9177	334.063	0.834455	intermediate	testes	334.063	67.9177	4.91864	4	brain;midgut;salivary;testes	all_tissues_expressed
LOC106687831	LOC106687831	106687831	XM_014431962.3,XM_014431963.3,XM_014431964.3	XP_014287448.1,XP_014287449.1,XP_014287450.1	glycine-rich selenoprotein isoform X2 | glycine-rich selenoprotein isoform X3 | glycine-rich selenoprotein, transcript variant X1 | glycine-rich selenoprotein, transcript variant X2 | glycine-rich selenoprotein, transcript variant X3 | selenoprotein K isoform X1	21.4321	27.1199	29.522	156.627	0.833843	intermediate	testes	156.627	29.522	5.30543	4	brain;midgut;salivary;testes	all_tissues_expressed
Cndp2	Cndp2	106688063	XM_014432345.3	XP_014287831.1	Cytosolic non-specific dipeptidase 2 | cytosolic non-specific dipeptidase	45.6219	551.062	61.6822	168.828	0.83297	intermediate	midgut	551.062	168.828	3.26405	4	brain;midgut;salivary;testes	all_tissues_expressed
LOC106687689	LOC106687689	106687689	XM_067044648.1	XP_066900749.1	SET domain containing 2 | histone-lysine N-methyltransferase SETD2	36.1339	40.0666	26.2918	204.043	0.832564	intermediate	testes	204.043	40.0666	5.09259	4	brain;midgut;salivary;testes	all_tissues_expressed
LOC106685399	LOC106685399	106685399	XM_014428035.2	XP_014283521.1	gamma-taxilin	25.1323	19.0942	32.0424	151.635	0.832341	intermediate	testes	151.635	32.0424	4.73232	4	brain;midgut;salivary;testes	all_tissues_expressed
ry	ry	106678423	XM_067050944.1	XP_066907045.1	xanthine dehydrogenase | xanthine dehydrogenase rosy	63.2939	247.173	31.6137	29.645	0.83203	intermediate	midgut	247.173	63.2939	3.90516	4	brain;midgut;salivary;testes	all_tissues_expressed
CadN	CadN	106679625	XM_067046218.1,XM_067046219.1,XM_067046220.1,XM_067046221.1,XM_067046222.1,XM_067046223.1,XM_067046224.1,XM_067046225.1,XM_067046226.1,XM_067046227.1,XM_067046228.1,XM_067046229.1,XM_067046230.1,XM_067046231.1	XP_066902319.1,XP_066902320.1,XP_066902321.1,XP_066902322.1,XP_066902323.1,XP_066902324.1,XP_066902325.1,XP_066902326.1,XP_066902327.1,XP_066902328.1,XP_066902329.1,XP_066902330.1,XP_066902331.1,XP_066902332.1	Cadherin-N, transcript variant X1 | Cadherin-N, transcript variant X10 | Cadherin-N, transcript variant X11 | Cadherin-N, transcript variant X12 | Cadherin-N, transcript variant X13 | Cadherin-N, transcript variant X14 | Cadherin-N, transcript variant X2 | Cadherin-N, transcript variant X3 | Cadherin-N, transcript variant X4 | Cadherin-N, transcript variant X5 | Cadherin-N, transcript variant X6 | Cadherin-N, transcript variant X7 | Cadherin-N, transcript variant X8 | Cadherin-N, transcript variant X9 | neural-cadherin isoform X1 | neural-cadherin isoform X10 | neural-cadherin isoform X11 | neural-cadherin isoform X12 | neural-cadherin isoform X13 | neural-cadherin isoform X14 | neural-cadherin isoform X2 | neural-cadherin isoform X3 | neural-cadherin isoform X4 | neural-cadherin isoform X5 | neural-cadherin isoform X6 | neural-cadherin isoform X7 | neural-cadherin isoform X8 | neural-cadherin isoform X9	267.155	63.7955	15.0868	56.108	0.831571	intermediate	brain	267.155	63.7955	4.18768	4	brain;midgut;salivary;testes	all_tissues_expressed
Tpi	Tpi	106678651	XM_014417326.3	XP_014272812.1	triose phosphate isomerase | triosephosphate isomerase B	80.9129	225.861	152.258	905.063	0.830939	intermediate	testes	905.063	225.861	4.00716	4	brain;midgut;salivary;testes	all_tissues_expressed
LOC106679779	LOC106679779	106679779	XM_014419115.3,XM_014419116.3,XM_014419117.3,XM_014419118.3,XM_024360762.2,XM_024360763.2	XP_014274601.1,XP_014274602.1,XP_014274603.1,XP_014274604.1,XP_024216530.1,XP_024216531.1	DDB1- and CUL4-associated factor 8 isoform X1 | DDB1- and CUL4-associated factor 8 isoform X2 | DDB1- and CUL4-associated factor 8 isoform X3 | DDB1- and CUL4-associated factor 8 isoform X4 | DDB1- and CUL4-associated factor 8, transcript variant X1 | DDB1- and CUL4-associated factor 8, transcript variant X2 | DDB1- and CUL4-associated factor 8, transcript variant X3 | DDB1- and CUL4-associated factor 8, transcript variant X4 | DDB1- and CUL4-associated factor 8, transcript variant X5 | DDB1- and CUL4-associated factor 8, transcript variant X6	37.2552	60.136	38.2535	267.237	0.830806	intermediate	testes	267.237	60.136	4.44387	4	brain;midgut;salivary;testes	all_tissues_expressed
Nup54	Nup54	106691278	XM_067046515.1	XP_066902616.1	nuclear pore complex protein Nup54 | nucleoporin p54	16.3008	17.3746	12.0772	89.9972	0.83054	intermediate	testes	89.9972	17.3746	5.17981	4	brain;midgut;salivary;testes	all_tissues_expressed
LOC106682107	LOC106682107	106682107	XM_014422785.2,XM_014422786.2,XM_014422787.3	XP_014278271.1,XP_014278272.1,XP_014278273.1	uncharacterized protein isoform X1 | uncharacterized protein isoform X2 | uncharacterized protein, transcript variant X1 | uncharacterized protein, transcript variant X2 | uncharacterized protein, transcript variant X3	14.8414	16.1216	42.6881	144.727	0.830368	intermediate	testes	144.727	42.6881	3.39034	4	brain;midgut;salivary;testes	all_tissues_expressed
LOC106690014	LOC106690014	106690014	XM_014435265.3	XP_014290751.1	collagen alpha-2(IV) chain	282.637	27.9614	58.5299	58.157	0.829406	intermediate	brain	282.637	58.5299	4.82894	4	brain;midgut;salivary;testes	all_tissues_expressed
row	row	106680492	XM_014420237.3,XM_014420238.2	XP_014275723.1,XP_014275724.1	relative of woc, transcript variant X1 | relative of woc, transcript variant X2 | uncharacterized protein row isoform X1 | uncharacterized protein row isoform X2	15.9795	15.5023	13.5709	88.0182	0.829381	intermediate	testes	88.0182	15.9795	5.5082	4	brain;midgut;salivary;testes	all_tissues_expressed
Hrb27C	Hrb27C	106678852	XM_014417647.3,XM_024361952.2,XM_024361953.2,XM_024361966.2,XM_024361972.2,XM_024361976.2,XM_024361978.2,XM_024361981.2,XM_024361984.2,XM_024361987.2,XM_024361990.2,XM_067046737.1,XM_067046738.1,XM_067046739.1	XP_014273133.2,XP_024217720.2,XP_024217721.2,XP_024217734.2,XP_024217740.2,XP_024217744.2,XP_024217746.1,XP_024217749.1,XP_024217752.1,XP_024217755.2,XP_024217758.1,XP_066902838.1,XP_066902839.1,XP_066902840.1	Heterogeneous nuclear ribonucleoprotein at 27C, transcript variant X1 | Heterogeneous nuclear ribonucleoprotein at 27C, transcript variant X10 | Heterogeneous nuclear ribonucleoprotein at 27C, transcript variant X11 | Heterogeneous nuclear ribonucleoprotein at 27C, transcript variant X12 | Heterogeneous nuclear ribonucleoprotein at 27C, transcript variant X13 | Heterogeneous nuclear ribonucleoprotein at 27C, transcript variant X14 | Heterogeneous nuclear ribonucleoprotein at 27C, transcript variant X2 | Heterogeneous nuclear ribonucleoprotein at 27C, transcript variant X3 | Heterogeneous nuclear ribonucleoprotein at 27C, transcript variant X4 | Heterogeneous nuclear ribonucleoprotein at 27C, transcript variant X5 | Heterogeneous nuclear ribonucleoprotein at 27C, transcript variant X6 | Heterogeneous nuclear ribonucleoprotein at 27C, transcript variant X7 | Heterogeneous nuclear ribonucleoprotein at 27C, transcript variant X8 | Heterogeneous nuclear ribonucleoprotein at 27C, transcript variant X9 | heterogeneous nuclear ribonucleoprotein 27C isoform X1 | heterogeneous nuclear ribonucleoprotein 27C isoform X10 | heterogeneous nuclear ribonucleoprotein 27C isoform X11 | heterogeneous nuclear ribonucleoprotein 27C isoform X12 | heterogeneous nuclear ribonucleoprotein 27C isoform X2 | heterogeneous nuclear ribonucleoprotein 27C isoform X3 | heterogeneous nuclear ribonucleoprotein 27C isoform X4 | heterogeneous nuclear ribonucleoprotein 27C isoform X5 | heterogeneous nuclear ribonucleoprotein 27C isoform X6 | heterogeneous nuclear ribonucleoprotein 27C isoform X7 | heterogeneous nuclear ribonucleoprotein 27C isoform X8 | heterogeneous nuclear ribonucleoprotein 27C isoform X9	88.5777	141.49	85.7262	609.494	0.827292	intermediate	testes	609.494	141.49	4.30768	4	brain;midgut;salivary;testes	all_tissues_expressed
LOC106690292	LOC106690292	106690292	XM_014435671.3,XM_014435672.3,XM_014435673.3,XM_014435675.3,XM_014435676.3,XM_014435677.3	XP_014291157.1,XP_014291158.1,XP_014291159.1,XP_014291161.1,XP_014291162.1,XP_014291163.1	dnaJ-like protein 60 isoform X1 | dnaJ-like protein 60 isoform X2 | dnaJ-like protein 60 isoform X3 | dnaJ-like protein 60 isoform X4 | dnaJ-like protein 60, transcript variant X1 | dnaJ-like protein 60, transcript variant X2 | dnaJ-like protein 60, transcript variant X3 | dnaJ-like protein 60, transcript variant X4 | dnaJ-like protein 60, transcript variant X5 | dnaJ-like protein 60, transcript variant X6	53.5922	38.2256	106.091	380.62	0.826679	intermediate	testes	380.62	106.091	3.58768	4	brain;midgut;salivary;testes	all_tissues_expressed
mbo	mbo	106680524	XM_014420291.3	XP_014275777.1	Nuclear pore complex protein Nup88 | nuclear pore complex protein Nup88	19.0087	12.5431	11.8104	83.3125	0.826508	intermediate	testes	83.3125	19.0087	4.38285	4	brain;midgut;salivary;testes	all_tissues_expressed
Sumo	Sumo	106677901	XM_014416101.3	XP_014271587.1	Small ubiquitin like modifier | small ubiquitin-related modifier 2	60.2921	52.0858	63.2597	336.03	0.825772	intermediate	testes	336.03	63.2597	5.31191	4	brain;midgut;salivary;testes	all_tissues_expressed
Dlc90F	Dlc90F	106683469	XM_014424969.3	XP_014280455.1	dynein light chain 90F | dynein light chain Tctex-type 1	19.8553	19.1439	31.9906	135.591	0.82548	intermediate	testes	135.591	31.9906	4.23846	4	brain;midgut;salivary;testes	all_tissues_expressed
d4	d4	106686576	XM_014429952.3,XM_014429953.3,XM_014429954.3,XM_014429955.3	XP_014285438.1,XP_014285439.1,XP_014285440.1,XP_014285441.1	d4, transcript variant X1 | d4, transcript variant X2 | d4, transcript variant X3 | d4, transcript variant X4 | zinc finger protein ubi-d4 B isoform X1 | zinc finger protein ubi-d4 B isoform X2 | zinc finger protein ubi-d4 B isoform X3	25.3483	32.7457	17.0845	143.456	0.825316	intermediate	testes	143.456	32.7457	4.38091	4	brain;midgut;salivary;testes	all_tissues_expressed
AsnS	AsnS	106678810	XM_014417573.3	XP_014273059.1	asparagine synthetase | asparagine synthetase [glutamine-hydrolyzing]	33.6126	23.9169	208.909	52.1096	0.825061	intermediate	salivary	208.909	52.1096	4.00904	4	brain;midgut;salivary;testes	all_tissues_expressed
LOC106686200	LOC106686200	106686200	XM_014429378.3	XP_014284864.1	protein CNPPD1	25.9323	51.5617	87.4558	312.364	0.823977	intermediate	testes	312.364	87.4558	3.57168	4	brain;midgut;salivary;testes	all_tissues_expressed
Tango9	Tango9	106681577	XM_014421950.3	XP_014277436.1	solute carrier family 35 member F6 | transport and golgi organization 9	49.536	171.217	18.6512	22.3291	0.823778	intermediate	midgut	171.217	49.536	3.45641	4	brain;midgut;salivary;testes	all_tissues_expressed
LOC106678335	LOC106678335	106678335	XM_014416789.3,XR_001342746.3,XR_010842884.1,XR_010842885.1,XR_010842886.1,XR_010842887.1	XP_014272275.1	complex III assembly factor LYRM7 | complex III assembly factor LYRM7, transcript variant X1 | complex III assembly factor LYRM7, transcript variant X2 | complex III assembly factor LYRM7, transcript variant X3 | complex III assembly factor LYRM7, transcript variant X4 | complex III assembly factor LYRM7, transcript variant X5 | complex III assembly factor LYRM7, transcript variant X6	11.9564	11.0016	19.9894	81.1624	0.823615	intermediate	testes	81.1624	19.9894	4.06026	4	brain;midgut;salivary;testes	all_tissues_expressed
LOC106687254	LOC106687254	106687254	XM_014431027.3,XM_014431028.3	XP_014286513.1,XP_014286514.1	dynein light chain 1, cytoplasmic | dynein light chain 1, cytoplasmic, transcript variant X1 | dynein light chain 1, cytoplasmic, transcript variant X2	127.47	137.965	131.579	747.206	0.82289	intermediate	testes	747.206	137.965	5.4159	4	brain;midgut;salivary;testes	all_tissues_expressed
LOC106678234	LOC106678234	106678234	XM_014416639.2,XM_014416640.3,XM_014416641.2,XM_014416642.2,XM_014416643.2,XM_014416644.3,XM_067045339.1	XP_014272125.1,XP_014272126.1,XP_014272127.1,XP_014272128.1,XP_014272129.1,XP_014272130.1,XP_066901440.1	WD repeat-containing protein 26 isoform X1 | WD repeat-containing protein 26 isoform X2 | WD repeat-containing protein 26 isoform X3 | WD repeat-containing protein 26 isoform X4 | WD repeat-containing protein 26 isoform X5 | WD repeat-containing protein 26 isoform X6 | WD repeat-containing protein 26, transcript variant X1 | WD repeat-containing protein 26, transcript variant X2 | WD repeat-containing protein 26, transcript variant X3 | WD repeat-containing protein 26, transcript variant X4 | WD repeat-containing protein 26, transcript variant X5 | WD repeat-containing protein 26, transcript variant X6 | WD repeat-containing protein 26, transcript variant X7	53.7801	100.728	88.3969	456.358	0.822577	intermediate	testes	456.358	100.728	4.53058	4	brain;midgut;salivary;testes	all_tissues_expressed
eIF5	eIF5	106682303	XM_014423078.3,XM_014423079.3,XM_014423080.3,XM_014423081.3,XM_014423082.3	XP_014278564.1,XP_014278565.1,XP_014278566.1,XP_014278567.1,XP_014278568.1	eukaryotic translation initiation factor 5 | eukaryotic translation initiation factor 5, transcript variant X1 | eukaryotic translation initiation factor 5, transcript variant X2 | eukaryotic translation initiation factor 5, transcript variant X3 | eukaryotic translation initiation factor 5, transcript variant X4 | eukaryotic translation initiation factor 5, transcript variant X5	572.664	350.999	388.7	2457.35	0.821982	intermediate	testes	2457.35	572.664	4.29109	4	brain;midgut;salivary;testes	all_tissues_expressed
Jupiter	Jupiter	106689178	XM_014434042.2,XM_014434043.3,XM_067046683.1,XM_067046685.1	XP_014289528.1,XP_014289529.1,XP_066902784.1,XP_066902786.1	microtubule-associated protein Jupiter isoform X1 | microtubule-associated protein Jupiter isoform X2 | microtubule-associated protein Jupiter isoform X3 | microtubule-associated protein Jupiter, transcript variant X1 | microtubule-associated protein Jupiter, transcript variant X2 | microtubule-associated protein Jupiter, transcript variant X3 | microtubule-associated protein Jupiter, transcript variant X4 | uncharacterized protein Jupiter isoform X4	113.338	271.225	73.9603	855.094	0.821258	intermediate	testes	855.094	271.225	3.15271	4	brain;midgut;salivary;testes	all_tissues_expressed
LOC106681863	LOC106681863	106681863	XM_014422405.3	XP_014277891.1	E3 ubiquitin-protein ligase ZNF598	23.5145	52.789	33.6022	204.704	0.821033	intermediate	testes	204.704	52.789	3.87778	4	brain;midgut;salivary;testes	all_tissues_expressed
rig	rig	106677321	XM_014415164.3	XP_014270650.1	gem-associated protein 5 | rigor mortis	22.1515	10.6869	11.711	82.8389	0.820739	intermediate	testes	82.8389	22.1515	3.73966	4	brain;midgut;salivary;testes	all_tissues_expressed
mge	mge	106683739	XM_014425408.2,XM_014425409.3	XP_014280894.1,XP_014280895.1	mitochondrial import receptor subunit TOM22 homolog isoform X1 | mitochondrial import receptor subunit TOM22 homolog isoform X2 | translocase of outer mitochondrial membrane 22 homolog mge, transcript variant X1 | translocase of outer mitochondrial membrane 22 homolog mge, transcript variant X2	52.0748	41.6391	51.2303	269.406	0.820662	intermediate	testes	269.406	52.0748	5.17344	4	brain;midgut;salivary;testes	all_tissues_expressed
LOC106691569	LOC106691569	106691569	XM_014437390.3	XP_014292876.1	leucine carboxyl methyltransferase 1	18.0784	15.9356	17.2899	95.3005	0.820554	intermediate	testes	95.3005	18.0784	5.27152	4	brain;midgut;salivary;testes	all_tissues_expressed
Tsp97E	Tsp97E	106687017	XM_014430657.3,XM_014430658.3,XM_014430659.3,XR_010844939.1	XP_014286143.1,XP_014286144.1,XP_014286145.1	Tetraspanin 97E, transcript variant X1 | Tetraspanin 97E, transcript variant X2 | Tetraspanin 97E, transcript variant X3 | Tetraspanin 97E, transcript variant X4 | tetraspanin-31-B isoform X1 | tetraspanin-31-B isoform X2	30.2693	14.8396	20.955	122.595	0.820373	intermediate	testes	122.595	30.2693	4.05014	4	brain;midgut;salivary;testes	all_tissues_expressed
l.2.10685						13.1631	10.327	17.1797	75.2888	0.819938	intermediate	testes	75.2888	17.1797	4.38242	4	brain;midgut;salivary;testes	all_tissues_expressed
Idh	Idh	106686060	XM_014429179.3	XP_014284665.1	isocitrate dehydrogenase [NADP] cytoplasmic	41.3238	327.002	49.8521	85.5491	0.819853	intermediate	midgut	327.002	85.5491	3.82239	4	brain;midgut;salivary;testes	all_tissues_expressed
LOC106687821	LOC106687821	106687821	XM_014431926.2,XM_014431929.3,XM_014431930.3,XM_014431931.3,XM_014431934.3,XM_014431941.3,XM_014431943.3,XM_067052057.1,XM_067052058.1,XM_067052059.1,XM_067052060.1,XM_067052061.1,XM_067052062.1,XM_067052064.1,XM_067052065.1,XM_067052066.1,XM_067052067.1,XM_067052068.1,XM_067052069.1,XM_067052071.1,XM_067052072.1,XM_067052073.1,XM_067052074.1,XR_010844709.1	XP_014287412.1,XP_014287415.1,XP_014287416.1,XP_014287417.1,XP_014287420.1,XP_014287427.1,XP_014287429.1,XP_066908158.1,XP_066908159.1,XP_066908160.1,XP_066908161.1,XP_066908162.1,XP_066908163.1,XP_066908165.1,XP_066908166.1,XP_066908167.1,XP_066908168.1,XP_066908169.1,XP_066908170.1,XP_066908172.1,XP_066908173.1,XP_066908174.1,XP_066908175.1	F-actin-monooxygenase MICAL3 isoform X20 | F-actin-monooxygenase MICAL3 isoform X21 | F-actin-monooxygenase MICAL3, transcript variant X1 | F-actin-monooxygenase MICAL3, transcript variant X10 | F-actin-monooxygenase MICAL3, transcript variant X11 | F-actin-monooxygenase MICAL3, transcript variant X12 | F-actin-monooxygenase MICAL3, transcript variant X13 | F-actin-monooxygenase MICAL3, transcript variant X14 | F-actin-monooxygenase MICAL3, transcript variant X15 | F-actin-monooxygenase MICAL3, transcript variant X16 | F-actin-monooxygenase MICAL3, transcript variant X17 | F-actin-monooxygenase MICAL3, transcript variant X18 | F-actin-monooxygenase MICAL3, transcript variant X19 | F-actin-monooxygenase MICAL3, transcript variant X2 | F-actin-monooxygenase MICAL3, transcript variant X20 | F-actin-monooxygenase MICAL3, transcript variant X21 | F-actin-monooxygenase MICAL3, transcript variant X22 | F-actin-monooxygenase MICAL3, transcript variant X23 | F-actin-monooxygenase MICAL3, transcript variant X24 | F-actin-monooxygenase MICAL3, transcript variant X3 | F-actin-monooxygenase MICAL3, transcript variant X4 | F-actin-monooxygenase MICAL3, transcript variant X5 | F-actin-monooxygenase MICAL3, transcript variant X6 | F-actin-monooxygenase MICAL3, transcript variant X7 | F-actin-monooxygenase MICAL3, transcript variant X8 | F-actin-monooxygenase MICAL3, transcript variant X9 | uncharacterized protein isoform X1 | uncharacterized protein isoform X10 | uncharacterized protein isoform X11 | uncharacterized protein isoform X12 | uncharacterized protein isoform X13 | uncharacterized protein isoform X14 | uncharacterized protein isoform X15 | uncharacterized protein isoform X16 | uncharacterized protein isoform X17 | uncharacterized protein isoform X18 | uncharacterized protein isoform X19 | uncharacterized protein isoform X2 | uncharacterized protein isoform X3 | uncharacterized protein isoform X4 | uncharacterized protein isoform X5 | uncharacterized protein isoform X6 | uncharacterized protein isoform X7 | uncharacterized protein isoform X8 | uncharacterized protein isoform X9	208.093	659.495	172.364	1909.39	0.81845	intermediate	testes	1909.39	659.495	2.89524	4	brain;midgut;salivary;testes	all_tissues_expressed
vari	vari	106688569	XM_014433080.3,XM_014433081.3,XM_014433082.3,XM_014433083.2,XM_067050656.1,XM_067050669.1,XM_067050672.1	XP_014288566.1,XP_014288567.1,XP_014288568.1,XP_014288569.1,XP_066906757.1,XP_066906770.1,XP_066906773.1	MAGUK p55 subfamily member vari, transcript variant X1 | MAGUK p55 subfamily member vari, transcript variant X2 | MAGUK p55 subfamily member vari, transcript variant X3 | MAGUK p55 subfamily member vari, transcript variant X4 | MAGUK p55 subfamily member vari, transcript variant X5 | MAGUK p55 subfamily member vari, transcript variant X6 | MAGUK p55 subfamily member vari, transcript variant X7 | protein PALS2 isoform X1 | protein PALS2 isoform X2 | protein PALS2 isoform X3 | protein PALS2 isoform X4 | protein PALS2 isoform X5 | protein PALS2 isoform X6	21.1277	15.774	90.845	12.5807	0.818437	intermediate	salivary	90.845	21.1277	4.29981	4	brain;midgut;salivary;testes	all_tissues_expressed
LOC106688434	LOC106688434	106688434	XM_014432882.3,XM_014432883.3,XM_014432885.2,XM_067051137.1	XP_014288368.1,XP_014288369.1,XP_014288371.1,XP_066907238.1	Ubiquitin-specific protease 7, transcript variant X1 | Ubiquitin-specific protease 7, transcript variant X2 | Ubiquitin-specific protease 7, transcript variant X3 | Ubiquitin-specific protease 7, transcript variant X4 | ubiquitin carboxyl-terminal hydrolase 7 isoform X1 | ubiquitin carboxyl-terminal hydrolase 7 isoform X2 | ubiquitin carboxyl-terminal hydrolase 7 isoform X3	137.409	131.531	90.5322	659.474	0.818303	intermediate	testes	659.474	137.409	4.79933	4	brain;midgut;salivary;testes	all_tissues_expressed
Smu1	Smu1	106681124	XM_014421287.3	XP_014276773.1	Smu1 spliceosomal factor | WD40 repeat-containing protein SMU1	13.0488	15.9712	16.8171	84.0529	0.818221	intermediate	testes	84.0529	16.8171	4.99805	4	brain;midgut;salivary;testes	all_tissues_expressed
LOC106685083	LOC106685083	106685083	XM_014427572.3	XP_014283058.1	outer mitochondrial transmembrane helix translocase	35.5199	33.4966	52.9975	223.623	0.818125	intermediate	testes	223.623	52.9975	4.2195	4	brain;midgut;salivary;testes	all_tissues_expressed
Fkbp14	Fkbp14	106679424	XM_067049318.1	XP_066905419.1	peptidyl-prolyl cis-trans isomerase Fkb14 | uncharacterized protein Fkbp14	85.3682	394.978	106.227	24.1104	0.81796	intermediate	midgut	394.978	106.227	3.71825	4	brain;midgut;salivary;testes	all_tissues_expressed
mino	mino	106684137	XM_014426043.3,XM_014426044.3,XM_014426045.3,XM_014426047.2,XM_014426048.3,XM_014426049.2,XM_014426050.3,XM_067049800.1	XP_014281529.1,XP_014281530.1,XP_014281531.1,XP_014281533.1,XP_014281534.1,XP_014281535.1,XP_014281536.1,XP_066905901.1	glycerol-3-phosphate acyltransferase 1, mitochondrial isoform X1 | glycerol-3-phosphate acyltransferase 1, mitochondrial isoform X2 | glycerol-3-phosphate acyltransferase 1, mitochondrial isoform X3 | glycerol-3-phosphate acyltransferase mino, transcript variant X1 | glycerol-3-phosphate acyltransferase mino, transcript variant X2 | glycerol-3-phosphate acyltransferase mino, transcript variant X3 | glycerol-3-phosphate acyltransferase mino, transcript variant X4 | glycerol-3-phosphate acyltransferase mino, transcript variant X5 | glycerol-3-phosphate acyltransferase mino, transcript variant X6 | glycerol-3-phosphate acyltransferase mino, transcript variant X7 | glycerol-3-phosphate acyltransferase mino, transcript variant X8	84.7827	274.988	18.1335	47.9673	0.817103	intermediate	midgut	274.988	84.7827	3.24344	4	brain;midgut;salivary;testes	all_tissues_expressed
LOC106690046	LOC106690046	106690046	XM_024360181.2,XM_067052554.1,XM_067052555.1,XM_067052556.1	XP_024215949.1,XP_066908655.1,XP_066908656.1,XP_066908657.1	myocardin-related transcription factor B isoform X1 | myocardin-related transcription factor B isoform X2 | myocardin-related transcription factor B isoform X3 | myocardin-related transcription factor B, transcript variant X1 | myocardin-related transcription factor B, transcript variant X2 | myocardin-related transcription factor B, transcript variant X3 | myocardin-related transcription factor B, transcript variant X4	25.6061	16.6997	14.3456	103.163	0.816952	intermediate	testes	103.163	25.6061	4.02885	4	brain;midgut;salivary;testes	all_tissues_expressed
LOC106687812	LOC106687812	106687812	XM_014431912.3	XP_014287398.1	protein phosphatase PTC7 homolog	102.284	73.9191	58.444	425.798	0.816308	intermediate	testes	425.798	102.284	4.16292	4	brain;midgut;salivary;testes	all_tissues_expressed
trbd	trbd	106678457	XM_014416967.3,XM_014416968.2,XM_014416969.2,XM_014416970.3	XP_014272453.1,XP_014272454.1,XP_014272455.1,XP_014272456.1	trabid, transcript variant X1 | trabid, transcript variant X2 | trabid, transcript variant X3 | trabid, transcript variant X4 | ubiquitin thioesterase trabid isoform X1 | ubiquitin thioesterase trabid isoform X2	39.2414	40.8393	39.0792	216.047	0.816151	intermediate	testes	216.047	40.8393	5.29018	4	brain;midgut;salivary;testes	all_tissues_expressed
Ack.like						20.2676	30.5614	13.0137	115.699	0.816067	intermediate	testes	115.699	30.5614	3.7858	4	brain;midgut;salivary;testes	all_tissues_expressed
LOC106684729	LOC106684729	106684729	XM_014426976.3	XP_014282462.1	mitochondrial outer membrane protein SLC25A46	27.1373	15.5119	18.2799	109.951	0.815284	intermediate	testes	109.951	27.1373	4.05166	4	brain;midgut;salivary;testes	all_tissues_expressed
Taf4	Taf4	106677559	XM_014415576.3,XM_014415577.3	XP_014271062.1,XP_014271063.1	TBP-associated factor 4, transcript variant X1 | TBP-associated factor 4, transcript variant X2 | transcription initiation factor TFIID subunit 4 isoform X1 | transcription initiation factor TFIID subunit 4 isoform X2	10.889	11.7921	10.6324	60.0051	0.814941	intermediate	testes	60.0051	11.7921	5.08859	4	brain;midgut;salivary;testes	all_tissues_expressed
Ubc4	Ubc4	106689317	XM_014434233.3	XP_014289719.1	ubiquitin conjugating enzyme 4 | ubiquitin-conjugating enzyme E2-22 kDa	13.9514	29.3977	28.0129	128.421	0.814771	intermediate	testes	128.421	29.3977	4.36842	4	brain;midgut;salivary;testes	all_tissues_expressed
LOC106686012	LOC106686012	106686012	XM_014429082.3,XM_014429083.2,XM_014429084.2,XM_024358470.2	XP_014284568.1,XP_014284569.1,XP_014284570.1,XP_024214238.1	peptidyl-prolyl cis-trans isomerase sig-7 | peptidyl-prolyl cis-trans isomerase sig-7, transcript variant X1 | peptidyl-prolyl cis-trans isomerase sig-7, transcript variant X2 | peptidyl-prolyl cis-trans isomerase sig-7, transcript variant X3 | peptidyl-prolyl cis-trans isomerase sig-7, transcript variant X4	57.0426	90.1344	365.984	56.9636	0.814072	intermediate	salivary	365.984	90.1344	4.06043	4	brain;midgut;salivary;testes	all_tissues_expressed
EndoA	EndoA	106680620	XM_014420464.2,XM_014420466.2,XM_014420467.2,XM_067049686.1,XM_067049687.1,XM_067049691.1	XP_014275950.1,XP_014275952.1,XP_014275953.1,XP_066905787.1,XP_066905788.1,XP_066905792.1	endophilin-A isoform X1 | endophilin-A isoform X2 | endophilin-A isoform X3 | endophilin-A isoform X4 | endophilin-A, transcript variant X1 | endophilin-A, transcript variant X2 | endophilin-A, transcript variant X3 | endophilin-A, transcript variant X4 | endophilin-A, transcript variant X5 | endophilin-A, transcript variant X6	156.031	34.1338	17.8459	35.4803	0.813157	intermediate	brain	156.031	35.4803	4.39768	4	brain;midgut;salivary;testes	all_tissues_expressed
LOC106687759	LOC106687759	106687759	XM_014431810.3,XM_014431812.3,XM_024362064.2,XM_024362065.2,XM_067046949.1,XM_067046956.1,XM_067046960.1,XM_067046962.1,XM_067046974.1,XM_067046975.1	XP_014287296.1,XP_014287298.1,XP_024217832.1,XP_024217833.1,XP_066903050.1,XP_066903057.1,XP_066903061.1,XP_066903063.1,XP_066903075.1,XP_066903076.1	cilia- and flagella-associated protein 20 isoform X4 | rhodanese domain-containing protein CG4456 isoform X1 | rhodanese domain-containing protein CG4456 isoform X3 | rhodanese domain-containing protein CG4456 isoform X5 | rhodanese domain-containing protein CG4456 isoform X6 | rhodanese domain-containing protein CG4456, transcript variant X1 | rhodanese domain-containing protein CG4456, transcript variant X10 | rhodanese domain-containing protein CG4456, transcript variant X2 | rhodanese domain-containing protein CG4456, transcript variant X3 | rhodanese domain-containing protein CG4456, transcript variant X4 | rhodanese domain-containing protein CG4456, transcript variant X5 | rhodanese domain-containing protein CG4456, transcript variant X6 | rhodanese domain-containing protein CG4456, transcript variant X7 | rhodanese domain-containing protein CG4456, transcript variant X8 | rhodanese domain-containing protein CG4456, transcript variant X9 | uncharacterized protein isoform X2	26.3316	92.447	36.0519	276.06	0.813047	intermediate	testes	276.06	92.447	2.98615	4	brain;midgut;salivary;testes	all_tissues_expressed
Ing3	Ing3	106685821	XM_014428748.3,XM_014428749.3	XP_014284234.1,XP_014284235.1	Inhibitor of growth family, member 3, transcript variant X1 | Inhibitor of growth family, member 3, transcript variant X2 | inhibitor of growth protein 3 isoform X1 | inhibitor of growth protein 3 isoform X2	20.9533	32.7782	22.0289	134.135	0.811731	intermediate	testes	134.135	32.7782	4.09219	4	brain;midgut;salivary;testes	all_tissues_expressed
Cdc27	Cdc27	106692360	XM_014438265.3,XM_014438266.3	XP_014293751.1,XP_014293752.1	cell division cycle protein 27 homolog isoform X1 | cell division cycle protein 27 homolog isoform X2 | cell division cycle protein 27, transcript variant X1 | cell division cycle protein 27, transcript variant X2	61.2187	38.3669	30.4134	229.699	0.811349	intermediate	testes	229.699	61.2187	3.75211	4	brain;midgut;salivary;testes	all_tissues_expressed
LOC106692573	LOC106692573	106692573	XM_014438602.3,XM_014438603.3	XP_014294088.1,XP_014294089.1	tumor protein p63-regulated gene 1-like protein isoform X1 | tumor protein p63-regulated gene 1-like protein isoform X2 | tumor protein p63-regulated gene 1-like protein, transcript variant X1 | tumor protein p63-regulated gene 1-like protein, transcript variant X2	150.279	27.0426	31.8596	26.3457	0.810911	intermediate	brain	150.279	31.8596	4.7169	4	brain;midgut;salivary;testes	all_tissues_expressed
LOC106681037	LOC106681037	106681037	XM_014421149.3,XM_014421150.3,XM_014421151.3,XM_014421152.3,XM_014421153.3,XM_014421154.3,XM_067053575.1,XM_067053576.1	XP_014276635.1,XP_014276636.1,XP_014276637.1,XP_014276638.1,XP_014276639.1,XP_014276640.1,XP_066909676.1,XP_066909677.1	F-box/LRR-repeat protein 7 isoform X3 | F-box/LRR-repeat protein 7, transcript variant X1 | F-box/LRR-repeat protein 7, transcript variant X2 | F-box/LRR-repeat protein 7, transcript variant X3 | F-box/LRR-repeat protein 7, transcript variant X4 | F-box/LRR-repeat protein 7, transcript variant X5 | F-box/LRR-repeat protein 7, transcript variant X6 | F-box/LRR-repeat protein 7, transcript variant X7 | F-box/LRR-repeat protein 7, transcript variant X8 | F-box/LRR-repeat protein fbxl-1 isoform X1 | F-box/LRR-repeat protein fbxl-1 isoform X2	70.1513	46.1717	45.0101	283.741	0.810469	intermediate	testes	283.741	70.1513	4.0447	4	brain;midgut;salivary;testes	all_tissues_expressed
LOC106690035	LOC106690035	106690035	XM_014435293.2	XP_014290779.1	uncharacterized protein	49.7441	175.77	36.8955	13.4012	0.810281	intermediate	midgut	175.77	49.7441	3.53349	4	brain;midgut;salivary;testes	all_tissues_expressed
Hen1	Hen1	106685926	XM_014428937.3	XP_014284423.1	Hen1 methyltransferase | uncharacterized protein Hen1	13.0663	13.2193	18.1381	77.7479	0.80954	intermediate	testes	77.7479	18.1381	4.28644	4	brain;midgut;salivary;testes	all_tissues_expressed
mrj	mrj	106680322	XM_014419916.3,XM_014419917.3,XM_014419918.3,XM_014419920.3,XM_014419922.2,XM_014419923.3,XM_014419924.3,XM_014419926.3,XM_014419927.3,XM_067047682.1,XM_067047683.1,XM_067047684.1,XM_067047685.1,XM_067047686.1	XP_014275402.1,XP_014275403.2,XP_014275404.1,XP_014275406.1,XP_014275408.1,XP_014275409.1,XP_014275410.1,XP_014275412.3,XP_014275413.1,XP_066903783.1,XP_066903784.1,XP_066903785.1,XP_066903786.1,XP_066903787.1	DnaJ heat shock protein family (Hsp40) member B6 mrj, transcript variant X1 | DnaJ heat shock protein family (Hsp40) member B6 mrj, transcript variant X10 | DnaJ heat shock protein family (Hsp40) member B6 mrj, transcript variant X11 | DnaJ heat shock protein family (Hsp40) member B6 mrj, transcript variant X12 | DnaJ heat shock protein family (Hsp40) member B6 mrj, transcript variant X13 | DnaJ heat shock protein family (Hsp40) member B6 mrj, transcript variant X14 | DnaJ heat shock protein family (Hsp40) member B6 mrj, transcript variant X2 | DnaJ heat shock protein family (Hsp40) member B6 mrj, transcript variant X3 | DnaJ heat shock protein family (Hsp40) member B6 mrj, transcript variant X4 | DnaJ heat shock protein family (Hsp40) member B6 mrj, transcript variant X5 | DnaJ heat shock protein family (Hsp40) member B6 mrj, transcript variant X6 | DnaJ heat shock protein family (Hsp40) member B6 mrj, transcript variant X7 | DnaJ heat shock protein family (Hsp40) member B6 mrj, transcript variant X8 | DnaJ heat shock protein family (Hsp40) member B6 mrj, transcript variant X9 | dnaJ homolog subfamily B member 6 isoform X1 | dnaJ homolog subfamily B member 6 isoform X3 | dnaJ homolog subfamily B member 6 isoform X4 | dnaJ homolog subfamily B member 6-B isoform X2 | dnaJ homolog subfamily B member 6-B isoform X5 | dnaJ homolog subfamily B member 7 isoform X6	78.5069	51.7679	30.0076	280.122	0.809271	intermediate	testes	280.122	78.5069	3.56812	4	brain;midgut;salivary;testes	all_tissues_expressed
LOC106685254	LOC106685254	106685254	XM_014427818.3	XP_014283304.1	iron-sulfur clusters transporter ABCB7, mitochondrial	35.2615	44.9194	41.364	211.845	0.808752	intermediate	testes	211.845	44.9194	4.71611	4	brain;midgut;salivary;testes	all_tissues_expressed
LOC106681046	LOC106681046	106681046	XM_014421169.3	XP_014276655.1	succinate dehydrogenase assembly factor 4, mitochondrial	15.934	13.6048	11.3021	71.0141	0.808297	intermediate	testes	71.0141	15.934	4.45676	4	brain;midgut;salivary;testes	all_tissues_expressed
pasi1	pasi1	106677255	XM_014415070.3	XP_014270556.1	pasiflora 1 | uncharacterized protein pasi1	12.5982	11.296	64.1045	12.9742	0.808291	intermediate	salivary	64.1045	12.9742	4.94093	4	brain;midgut;salivary;testes	all_tissues_expressed
LOC106688178	LOC106688178	106688178	XM_014432526.3,XM_067045727.1	XP_014288012.1,XP_066901828.1	tectonin beta-propeller repeat-containing protein 2 isoform X1 | tectonin beta-propeller repeat-containing protein 2 isoform X2 | tectonin beta-propeller repeat-containing protein 2, transcript variant X1 | tectonin beta-propeller repeat-containing protein 2, transcript variant X2	23.7596	22.1533	16.8177	109.051	0.808253	intermediate	testes	109.051	23.7596	4.58977	4	brain;midgut;salivary;testes	all_tissues_expressed
LOC106682207	LOC106682207	106682207	XM_014422936.3,XM_014422937.3,XR_001343384.3,XR_001343385.3	XP_014278422.1,XP_014278423.1	uncharacterized protein | uncharacterized protein, transcript variant X1 | uncharacterized protein, transcript variant X2 | uncharacterized protein, transcript variant X3 | uncharacterized protein, transcript variant X4	21.7925	14.1002	17.8787	93.4362	0.808171	intermediate	testes	93.4362	21.7925	4.28754	4	brain;midgut;salivary;testes	all_tissues_expressed
LOC106683158	LOC106683158	106683158	XM_014424438.3,XM_014424439.3,XM_014424440.2	XP_014279924.1,XP_014279925.1,XP_014279926.1	ralA-binding protein 1 isoform X1 | ralA-binding protein 1 isoform X2 | ralA-binding protein 1 isoform X3 | ralA-binding protein 1, transcript variant X1 | ralA-binding protein 1, transcript variant X2 | ralA-binding protein 1, transcript variant X3	23.6017	13.602	14.5327	89.8395	0.808041	intermediate	testes	89.8395	23.6017	3.80649	4	brain;midgut;salivary;testes	all_tissues_expressed
LOC106689406	LOC106689406	106689406	XM_024358575.2,XM_024358577.2,XM_024358581.2,XM_067053212.1,XM_067053213.1	XP_024214343.1,XP_024214345.1,XP_024214349.1,XP_066909313.1,XP_066909314.1	probable E3 ubiquitin-protein ligase RNF144A isoform X1 | probable E3 ubiquitin-protein ligase RNF144A isoform X2 | probable E3 ubiquitin-protein ligase RNF144A isoform X3 | probable E3 ubiquitin-protein ligase RNF144A isoform X4 | probable E3 ubiquitin-protein ligase RNF144A isoform X5 | probable E3 ubiquitin-protein ligase RNF144A, transcript variant X1 | probable E3 ubiquitin-protein ligase RNF144A, transcript variant X2 | probable E3 ubiquitin-protein ligase RNF144A, transcript variant X3 | probable E3 ubiquitin-protein ligase RNF144A, transcript variant X4 | probable E3 ubiquitin-protein ligase RNF144A, transcript variant X5	33.01	94.4094	61.5694	328.098	0.807995	intermediate	testes	328.098	94.4094	3.47526	4	brain;midgut;salivary;testes	all_tissues_expressed
LOC106685848	LOC106685848	106685848	XM_014428806.2,XM_067047824.1,XR_001343908.3	XP_014284292.1,XP_066903925.1	pre-mRNA-splicing factor 38B isoform X2 | pre-mRNA-splicing factor 38B, transcript variant X1 | pre-mRNA-splicing factor 38B, transcript variant X2 | pre-mRNA-splicing factor 38B, transcript variant X3 | splicing regulatory glutamine/lysine-rich protein 1 isoform X1	25.601	49.1724	44.3357	206.499	0.807733	intermediate	testes	206.499	49.1724	4.1995	4	brain;midgut;salivary;testes	all_tissues_expressed
LOC106679556	LOC106679556	106679556	XM_014418779.3,XM_014418781.2,XM_014418782.2	XP_014274265.1,XP_014274267.1,XP_014274268.1	longitudinals lacking protein, isoforms H/M/V | longitudinals lacking protein, isoforms H/M/V, transcript variant X1 | longitudinals lacking protein, isoforms H/M/V, transcript variant X2 | longitudinals lacking protein, isoforms H/M/V, transcript variant X3	25.6083	33.5542	25.18	145.947	0.807367	intermediate	testes	145.947	33.5542	4.34957	4	brain;midgut;salivary;testes	all_tissues_expressed
LOC106686411	LOC106686411	106686411	XM_014429710.3	XP_014285196.1	ubiquitin-conjugating enzyme E2 S	14.3311	15.774	13.1864	74.7851	0.80704	intermediate	testes	74.7851	15.774	4.74103	4	brain;midgut;salivary;testes	all_tissues_expressed
LOC106680745	LOC106680745	106680745	XM_014420668.3,XM_014420669.3,XM_014420670.3	XP_014276154.1,XP_014276155.1,XP_014276156.1	metaxin-1 isoform X1 | metaxin-1 isoform X2 | metaxin-1 isoform X3 | metaxin-1, transcript variant X1 | metaxin-1, transcript variant X2 | metaxin-1, transcript variant X3	25.8941	23.5653	34.1865	144.447	0.806974	intermediate	testes	144.447	34.1865	4.22526	4	brain;midgut;salivary;testes	all_tissues_expressed
LOC106679466	LOC106679466	106679466	XM_014418653.3,XM_014418655.3,XM_014418656.3,XM_067046850.1,XM_067046851.1	XP_014274139.1,XP_014274141.1,XP_014274142.1,XP_066902951.1,XP_066902952.1	lateral signaling target protein 2 homolog isoform X1 | lateral signaling target protein 2 homolog isoform X2 | lateral signaling target protein 2 homolog isoform X3 | lateral signaling target protein 2 homolog isoform X4 | lateral signaling target protein 2 homolog isoform X5 | lateral signaling target protein 2 homolog, transcript variant X1 | lateral signaling target protein 2 homolog, transcript variant X2 | lateral signaling target protein 2 homolog, transcript variant X3 | lateral signaling target protein 2 homolog, transcript variant X4 | lateral signaling target protein 2 homolog, transcript variant X5	31.0426	46.0594	18.5004	164.576	0.806366	intermediate	testes	164.576	46.0594	3.57312	4	brain;midgut;salivary;testes	all_tissues_expressed
mfrn	mfrn	106679576	XM_014418806.3,XM_014418807.3,XR_001343002.3	XP_014274292.1,XP_014274293.1	mitoferrin, transcript variant X1 | mitoferrin, transcript variant X2 | mitoferrin, transcript variant X3 | mitoferrin-1 isoform X1 | mitoferrin-1 isoform X2	77.9392	16.0704	211.384	29.05	0.805946	intermediate	salivary	211.384	77.9392	2.71217	4	brain;midgut;salivary;testes	all_tissues_expressed
LOC106677398	LOC106677398	106677398	XM_014415315.3	XP_014270801.1	small ribosomal subunit protein uS5	169.934	315.3	920.216	50.995	0.805759	intermediate	salivary	920.216	315.3	2.91854	4	brain;midgut;salivary;testes	all_tissues_expressed
Rop	Rop	106679495	XM_014418689.2,XM_014418690.2,XM_067051352.1	XP_014274175.1,XP_014274176.1,XP_066907453.1	Syntaxin-binding protein Rop, transcript variant X1 | Syntaxin-binding protein Rop, transcript variant X2 | Syntaxin-binding protein Rop, transcript variant X3 | protein ROP isoform X1 | protein ROP isoform X2	130.18	41.2226	21.1684	13.542	0.80557	intermediate	brain	130.18	41.2226	3.15798	4	brain;midgut;salivary;testes	all_tissues_expressed
LOC106683973	LOC106683973	106683973	XM_014425754.3,XM_014425755.3,XM_014425757.3,XM_067045562.1,XM_067045566.1,XM_067045568.1	XP_014281240.1,XP_014281241.1,XP_014281243.1,XP_066901663.1,XP_066901667.1,XP_066901669.1	lysophosphatidylserine lipase ABHD12 isoform X1 | lysophosphatidylserine lipase ABHD12 isoform X2 | lysophosphatidylserine lipase ABHD12 isoform X3 | lysophosphatidylserine lipase ABHD12 isoform X4 | lysophosphatidylserine lipase ABHD12, transcript variant X1 | lysophosphatidylserine lipase ABHD12, transcript variant X2 | lysophosphatidylserine lipase ABHD12, transcript variant X3 | lysophosphatidylserine lipase ABHD12, transcript variant X4 | lysophosphatidylserine lipase ABHD12, transcript variant X5 | lysophosphatidylserine lipase ABHD12, transcript variant X6	198.314	11.2392	28.3153	76.177	0.805474	intermediate	brain	198.314	76.177	2.60333	4	brain;midgut;salivary;testes	all_tissues_expressed
Usp10	Usp10	106683550	XM_014425080.2,XM_014425081.3,XM_067048442.1	XP_014280566.1,XP_014280567.1,XP_066904543.1	ubiquitin carboxyl-terminal hydrolase 10 isoform X1 | ubiquitin carboxyl-terminal hydrolase 10 isoform X2 | ubiquitin carboxyl-terminal hydrolase 10 isoform X3 | ubiquitin specific protease 10, transcript variant X1 | ubiquitin specific protease 10, transcript variant X2 | ubiquitin specific protease 10, transcript variant X3	22.6296	37.3717	27.6999	150.064	0.805191	intermediate	testes	150.064	37.3717	4.01544	4	brain;midgut;salivary;testes	all_tissues_expressed
Upf1	Upf1	106678887	XM_014417708.2,XM_014417709.2	XP_014273194.1,XP_014273195.1	Upf1 RNA helicase, transcript variant X1 | Upf1 RNA helicase, transcript variant X2 | regulator of nonsense transcripts 1 isoform X1 | regulator of nonsense transcripts 1 isoform X2	58.6596	102.249	66.9639	389.275	0.804874	intermediate	testes	389.275	102.249	3.80713	4	brain;midgut;salivary;testes	all_tissues_expressed
c12.1	c12.1	106680262	XM_014419820.3	XP_014275306.1	protein CWC15 homolog | spliceosome-associated protein CWC15	12.6006	22.1696	22.0466	96.8999	0.804552	intermediate	testes	96.8999	22.1696	4.37085	4	brain;midgut;salivary;testes	all_tissues_expressed
LOC106678001	LOC106678001	106678001	XM_014416262.2,XM_014416263.3,XM_014416264.3	XP_014271748.1,XP_014271749.1,XP_014271750.1	UBX domain-containing protein 4 isoform X1 | UBX domain-containing protein 4 isoform X2 | UBX domain-containing protein 4, transcript variant X1 | UBX domain-containing protein 4, transcript variant X2 | UBX domain-containing protein 4, transcript variant X3	105.205	106.008	89.4415	512.75	0.804547	intermediate	testes	512.75	106.008	4.83689	4	brain;midgut;salivary;testes	all_tissues_expressed
LOC106679574	LOC106679574	106679574	XM_014418803.2	XP_014274289.1	27 kDa glycoprotein	85.0812	325.125	64.4699	41.2921	0.804339	intermediate	midgut	325.125	85.0812	3.82136	4	brain;midgut;salivary;testes	all_tissues_expressed
LOC106690296	LOC106690296	106690296	XM_014435681.3,XM_014435682.3,XM_014435683.3,XM_014435684.3,XM_014435685.3,XM_014435686.3,XM_014435688.3,XM_014435689.3,XM_014435690.3,XM_014435691.3,XM_014435692.3,XM_014435693.3,XR_001344571.2	XP_014291167.1,XP_014291168.1,XP_014291169.1,XP_014291170.1,XP_014291171.1,XP_014291172.1,XP_014291174.1,XP_014291175.1,XP_014291176.1,XP_014291177.1,XP_014291178.1,XP_014291179.1	serine/threonine-protein kinase OSR1 isoform X1 | serine/threonine-protein kinase OSR1 isoform X10 | serine/threonine-protein kinase OSR1 isoform X11 | serine/threonine-protein kinase OSR1 isoform X2 | serine/threonine-protein kinase OSR1 isoform X3 | serine/threonine-protein kinase OSR1 isoform X4 | serine/threonine-protein kinase OSR1 isoform X5 | serine/threonine-protein kinase OSR1 isoform X6 | serine/threonine-protein kinase OSR1 isoform X7 | serine/threonine-protein kinase OSR1 isoform X8 | serine/threonine-protein kinase OSR1 isoform X9 | serine/threonine-protein kinase OSR1, transcript variant X1 | serine/threonine-protein kinase OSR1, transcript variant X10 | serine/threonine-protein kinase OSR1, transcript variant X11 | serine/threonine-protein kinase OSR1, transcript variant X12 | serine/threonine-protein kinase OSR1, transcript variant X13 | serine/threonine-protein kinase OSR1, transcript variant X2 | serine/threonine-protein kinase OSR1, transcript variant X3 | serine/threonine-protein kinase OSR1, transcript variant X4 | serine/threonine-protein kinase OSR1, transcript variant X5 | serine/threonine-protein kinase OSR1, transcript variant X6 | serine/threonine-protein kinase OSR1, transcript variant X7 | serine/threonine-protein kinase OSR1, transcript variant X8 | serine/threonine-protein kinase OSR1, transcript variant X9	93.8443	39.9916	130.787	449.053	0.803569	intermediate	testes	449.053	130.787	3.43346	4	brain;midgut;salivary;testes	all_tissues_expressed
LOC106683454	LOC106683454	106683454	XM_014424940.3	XP_014280426.1	protein DPCD	24.0261	16.5482	23.624	108.326	0.802453	intermediate	testes	108.326	24.0261	4.50867	4	brain;midgut;salivary;testes	all_tissues_expressed
LOC106680601	LOC106680601	106680601	XM_014420426.2,XM_014420427.2,XR_001343124.2	XP_014275912.1,XP_014275913.1	stAR-related lipid transfer protein 7, mitochondrial isoform X1 | stAR-related lipid transfer protein 7, mitochondrial isoform X2 | stAR-related lipid transfer protein 7, mitochondrial, transcript variant X1 | stAR-related lipid transfer protein 7, mitochondrial, transcript variant X2 | stAR-related lipid transfer protein 7, mitochondrial, transcript variant X3	35.9675	43.8822	54.8158	226.429	0.801755	intermediate	testes	226.429	54.8158	4.13072	4	brain;midgut;salivary;testes	all_tissues_expressed
l.2.37Cb						17.3437	11.1149	12.4996	68.8276	0.801639	intermediate	testes	68.8276	17.3437	3.96845	4	brain;midgut;salivary;testes	all_tissues_expressed
LOC106677271	LOC106677271	106677271	XM_014415091.2,XM_014415092.3,XM_014415093.2	XP_014270577.1,XP_014270578.1,XP_014270579.1	uncharacterized protein | uncharacterized protein, transcript variant X1 | uncharacterized protein, transcript variant X2 | uncharacterized protein, transcript variant X3	41.3038	65.4296	58.2629	276.692	0.801227	intermediate	testes	276.692	65.4296	4.22885	4	brain;midgut;salivary;testes	all_tissues_expressed
LOC106683516	LOC106683516	106683516	XM_014425024.3,XM_024358456.2,XM_024358472.2,XM_067049380.1	XP_014280510.1,XP_024214224.1,XP_024214240.1,XP_066905481.1	transcription elongation regulator 1 isoform X1 | transcription elongation regulator 1 isoform X2 | transcription elongation regulator 1 isoform X3 | transcription elongation regulator 1, transcript variant X1 | transcription elongation regulator 1, transcript variant X2 | transcription elongation regulator 1, transcript variant X3 | transcription elongation regulator 1, transcript variant X4	102.413	101.667	63.5383	447.937	0.800851	intermediate	testes	447.937	102.413	4.37382	4	brain;midgut;salivary;testes	all_tissues_expressed
RASSF8	RASSF8	106690728	XM_014436257.3,XM_067050624.1,XM_067050625.1	XP_014291743.1,XP_066906725.1,XP_066906726.1	ras association domain-containing protein 8 isoform X1 | ras association domain-containing protein 8 isoform X2 | ras association domain-containing protein 8 isoform X3 | ras association domain-containing protein 8, transcript variant X1 | ras association domain-containing protein 8, transcript variant X2 | ras association domain-containing protein 8, transcript variant X3	31.8872	22.5384	20.1588	124.73	0.800677	intermediate	testes	124.73	31.8872	3.91159	4	brain;midgut;salivary;testes	all_tissues_expressed
PDZ.GEF						122.817	42.3039	18.5313	12.6651	0.800516	intermediate	brain	122.817	42.3039	2.90322	4	brain;midgut;salivary;testes	all_tissues_expressed
LOC106687063	LOC106687063	106687063	XM_014430744.3,XM_014430745.3,XM_067044965.1,XR_001344114.3,XR_010842755.1	XP_014286230.1,XP_014286231.1,XP_066901066.1	KH domain-containing, RNA-binding, signal transduction-associated protein 2 | KH domain-containing, RNA-binding, signal transduction-associated protein 2, transcript variant X1 | KH domain-containing, RNA-binding, signal transduction-associated protein 2, transcript variant X2 | KH domain-containing, RNA-binding, signal transduction-associated protein 2, transcript variant X3 | KH domain-containing, RNA-binding, signal transduction-associated protein 2, transcript variant X4 | KH domain-containing, RNA-binding, signal transduction-associated protein 2, transcript variant X5	72.5756	106.782	60.7309	400.815	0.800333	intermediate	testes	400.815	106.782	3.75359	4	brain;midgut;salivary;testes	all_tissues_expressed
Pxn	Pxn	106691124	XM_014436789.3	XP_014292275.2	Peroxidasin | peroxidasin	30.2559	99.6602	12.851	16.6534	0.80012	intermediate	midgut	99.6602	30.2559	3.29391	4	brain;midgut;salivary;testes	all_tissues_expressed
Ccs	Ccs	106689241	XM_014434136.3	XP_014289622.1	Copper chaperone for superoxide dismutase | copper chaperone for superoxide dismutase	25.8888	75.2245	45.5335	244.354	0.799953	intermediate	testes	244.354	75.2245	3.24833	4	brain;midgut;salivary;testes	all_tissues_expressed
LOC106677684	LOC106677684	106677684	XM_014415746.3,XM_014415748.3,XM_014415749.3,XM_024360661.2,XM_067049472.1,XM_067049473.1	XP_014271232.1,XP_014271234.1,XP_014271235.1,XP_024216429.1,XP_066905573.1,XP_066905574.1	uncharacterized protein isoform X1 | uncharacterized protein isoform X2 | uncharacterized protein isoform X3 | uncharacterized protein isoform X4 | uncharacterized protein isoform X5 | uncharacterized protein isoform X6 | uncharacterized protein, transcript variant X1 | uncharacterized protein, transcript variant X2 | uncharacterized protein, transcript variant X3 | uncharacterized protein, transcript variant X4 | uncharacterized protein, transcript variant X5 | uncharacterized protein, transcript variant X6	267.341	151.212	212.232	1046.09	0.799003	intermediate	testes	1046.09	267.341	3.91296	4	brain;midgut;salivary;testes	all_tissues_expressed
LOC106685992	LOC106685992	106685992	XM_014429052.2	XP_014284538.1	activator of 90 kDa heat shock protein ATPase homolog 1	20.2172	17.1122	19.2906	93.5301	0.798211	intermediate	testes	93.5301	20.2172	4.62626	4	brain;midgut;salivary;testes	all_tissues_expressed
LOC106678689	LOC106678689	106678689	XM_014417390.3,XM_014417392.3,XM_024358264.2,XM_067052344.1	XP_014272876.1,XP_014272878.1,XP_024214032.1,XP_066908445.1	formin-binding protein 4 isoform X1 | formin-binding protein 4 isoform X2 | formin-binding protein 4 isoform X3 | formin-binding protein 4, transcript variant X1 | formin-binding protein 4, transcript variant X2 | formin-binding protein 4, transcript variant X3 | formin-binding protein 4, transcript variant X4	27.3888	25.4232	24.3869	127.425	0.798054	intermediate	testes	127.425	27.3888	4.65246	4	brain;midgut;salivary;testes	all_tissues_expressed
LOC106685049	LOC106685049	106685049	XM_014427525.3	XP_014283011.1	ubiquitin-like protein 4A	10.6901	22.3952	24.3734	94.6529	0.797651	intermediate	testes	94.6529	24.3734	3.88345	4	brain;midgut;salivary;testes	all_tissues_expressed
LOC106678448	LOC106678448	106678448	XM_014416948.2,XM_014416949.3,XM_014416950.3,XM_067045323.1	XP_014272434.1,XP_014272435.1,XP_014272436.1,XP_066901424.1	endonuclease/exonuclease/phosphatase family domain-containing protein 1 isoform X1 | endonuclease/exonuclease/phosphatase family domain-containing protein 1 isoform X2 | endonuclease/exonuclease/phosphatase family domain-containing protein 1 isoform X3 | endonuclease/exonuclease/phosphatase family domain-containing protein 1 isoform X4 | endonuclease/exonuclease/phosphatase family domain-containing protein 1, transcript variant X1 | endonuclease/exonuclease/phosphatase family domain-containing protein 1, transcript variant X2 | endonuclease/exonuclease/phosphatase family domain-containing protein 1, transcript variant X3 | endonuclease/exonuclease/phosphatase family domain-containing protein 1, transcript variant X4	27.4631	14.4831	14.941	93.5035	0.797201	intermediate	testes	93.5035	27.4631	3.40469	4	brain;midgut;salivary;testes	all_tissues_expressed
Spase22.23						43.1586	63.4362	191.735	10.9333	0.795676	intermediate	salivary	191.735	63.4362	3.02248	4	brain;midgut;salivary;testes	all_tissues_expressed
LOC106689329	LOC106689329	106689329	XM_014434248.3,XM_014434249.3	XP_014289734.1,XP_014289735.1	lon protease homolog 2, peroxisomal isoform X1 | lon protease homolog 2, peroxisomal isoform X2 | lon protease homolog 2, peroxisomal, transcript variant X1 | lon protease homolog 2, peroxisomal, transcript variant X2	33.7213	105.149	19.707	11.0503	0.795597	intermediate	midgut	105.149	33.7213	3.11819	4	brain;midgut;salivary;testes	all_tissues_expressed
Upf2	Upf2	106688660	XM_014433232.2,XM_014433233.2	XP_014288718.1,XP_014288719.1	UPF2 regulator of nonsense mediated mRNA decay, transcript variant X1 | UPF2 regulator of nonsense mediated mRNA decay, transcript variant X2 | regulator of nonsense transcripts 2 isoform X1 | regulator of nonsense transcripts 2 isoform X2	31.2042	35.1822	26.8539	151.383	0.794692	intermediate	testes	151.383	35.1822	4.30282	4	brain;midgut;salivary;testes	all_tissues_expressed
LOC106690765	LOC106690765	106690765	XM_014436302.3,XM_014436303.3,XM_014436305.3,XM_014436306.3,XM_014436307.3,XM_014436308.3,XM_014436310.3,XM_024360306.2,XM_067048179.1,XM_067048180.1,XM_067048181.1,XM_067048182.1	XP_014291788.1,XP_014291789.1,XP_014291791.1,XP_014291792.1,XP_014291793.1,XP_014291794.1,XP_014291796.1,XP_024216074.1,XP_066904280.1,XP_066904281.1,XP_066904282.1,XP_066904283.1	histone-lysine N-methyltransferase 2C isoform X1 | histone-lysine N-methyltransferase 2C isoform X10 | histone-lysine N-methyltransferase 2C isoform X11 | histone-lysine N-methyltransferase 2C isoform X2 | histone-lysine N-methyltransferase 2C isoform X3 | histone-lysine N-methyltransferase 2C isoform X4 | histone-lysine N-methyltransferase 2C isoform X5 | histone-lysine N-methyltransferase 2C isoform X6 | histone-lysine N-methyltransferase 2C isoform X7 | histone-lysine N-methyltransferase 2C isoform X8 | histone-lysine N-methyltransferase 2C isoform X9 | histone-lysine N-methyltransferase 2C, transcript variant X1 | histone-lysine N-methyltransferase 2C, transcript variant X10 | histone-lysine N-methyltransferase 2C, transcript variant X11 | histone-lysine N-methyltransferase 2C, transcript variant X12 | histone-lysine N-methyltransferase 2C, transcript variant X2 | histone-lysine N-methyltransferase 2C, transcript variant X3 | histone-lysine N-methyltransferase 2C, transcript variant X4 | histone-lysine N-methyltransferase 2C, transcript variant X5 | histone-lysine N-methyltransferase 2C, transcript variant X6 | histone-lysine N-methyltransferase 2C, transcript variant X7 | histone-lysine N-methyltransferase 2C, transcript variant X8 | histone-lysine N-methyltransferase 2C, transcript variant X9	74.9827	70.0205	33.11	288.407	0.794142	intermediate	testes	288.407	74.9827	3.84632	4	brain;midgut;salivary;testes	all_tissues_expressed
LOC106679747	LOC106679747	106679747	XM_014419068.3	XP_014274554.1	uncharacterized protein	96.7315	31.1162	14.4022	14.2805	0.793935	intermediate	brain	96.7315	31.1162	3.10871	4	brain;midgut;salivary;testes	all_tissues_expressed
DhpD	DhpD	106688296	XM_014432683.1,XM_024363220.2,XM_067050630.1	XP_014288169.1,XP_024218988.1,XP_066906731.1	guanine deaminase isoform X1 | guanine deaminase isoform X2 | guanine deaminase, transcript variant X1 | guanine deaminase, transcript variant X2 | guanine deaminase, transcript variant X3	23.5839	145.428	41.3183	25.1561	0.793579	intermediate	midgut	145.428	41.3183	3.5197	4	brain;midgut;salivary;testes	all_tissues_expressed
LOC106692955	LOC106692955	106692955	XM_024362555.2	XP_024218323.2	uncharacterized protein	19.4116	119.847	26.5843	28.2746	0.79343	intermediate	midgut	119.847	28.2746	4.2387	4	brain;midgut;salivary;testes	all_tissues_expressed
Rpn12	Rpn12	106686630	XM_014430021.3	XP_014285507.1	26S proteasome non-ATPase regulatory subunit 8 | regulatory particle non-ATPase 12	13.1446	27.2657	26.6302	107.684	0.792477	intermediate	testes	107.684	27.2657	3.94942	4	brain;midgut;salivary;testes	all_tissues_expressed
Fib	Fib	106686388	XM_014429673.2,XM_014429681.2	XP_014285159.1,XP_014285167.1	rRNA 2'-O-methyltransferase fibrillarin isoform X1 | rRNA 2'-O-methyltransferase fibrillarin isoform X2 | rRNA 2'-O-methyltransferase fibrillarin, transcript variant X1 | rRNA 2'-O-methyltransferase fibrillarin, transcript variant X2	10.7906	29.0219	25.0415	104.031	0.792196	intermediate	testes	104.031	29.0219	3.58456	4	brain;midgut;salivary;testes	all_tissues_expressed
LOC106682215	LOC106682215	106682215	XM_014422949.2,XM_014422950.2,XM_067049410.1	XP_014278435.1,XP_014278436.1,XP_066905511.1	uncharacterized protein isoform X1 | uncharacterized protein isoform X2 | uncharacterized protein isoform X3 | uncharacterized protein, transcript variant X1 | uncharacterized protein, transcript variant X2 | uncharacterized protein, transcript variant X3	1809.57	668.872	338.767	120.587	0.792174	intermediate	brain	1809.57	668.872	2.7054	4	brain;midgut;salivary;testes	all_tissues_expressed
LOC106690439	LOC106690439	106690439	XM_067045691.1,XM_067045692.1	XP_066901792.1,XP_066901793.1	dnaJ homolog subfamily C member 11 isoform X1 | dnaJ homolog subfamily C member 11 isoform X2 | dnaJ homolog subfamily C member 11, transcript variant X1 | dnaJ homolog subfamily C member 11, transcript variant X2	25.4541	32.81	30.2242	141.56	0.791635	intermediate	testes	141.56	32.81	4.31454	4	brain;midgut;salivary;testes	all_tissues_expressed
muc	muc	106686015	XM_014429088.3	XP_014284574.1	dihydrolipoamide S-acetyltransferase muc | dihydrolipoyllysine-residue acetyltransferase component of pyruvate dehydrogenase complex, mitochondrial	62.3544	39.2447	44.4605	233.581	0.791565	intermediate	testes	233.581	62.3544	3.74602	4	brain;midgut;salivary;testes	all_tissues_expressed
raskol	raskol	106684163	XM_014426086.3,XM_067050207.1,XM_067050208.1,XM_067050209.1,XM_067050210.1,XM_067050211.1,XM_067050212.1,XM_067050213.1,XM_067050214.1,XM_067050215.1,XM_067050216.1	XP_014281572.1,XP_066906308.1,XP_066906309.1,XP_066906310.1,XP_066906311.1,XP_066906312.1,XP_066906313.1,XP_066906314.1,XP_066906315.1,XP_066906316.1,XP_066906317.1	Ras GTPase-activating protein raskol, transcript variant X1 | Ras GTPase-activating protein raskol, transcript variant X10 | Ras GTPase-activating protein raskol, transcript variant X11 | Ras GTPase-activating protein raskol, transcript variant X2 | Ras GTPase-activating protein raskol, transcript variant X3 | Ras GTPase-activating protein raskol, transcript variant X4 | Ras GTPase-activating protein raskol, transcript variant X5 | Ras GTPase-activating protein raskol, transcript variant X6 | Ras GTPase-activating protein raskol, transcript variant X7 | Ras GTPase-activating protein raskol, transcript variant X8 | Ras GTPase-activating protein raskol, transcript variant X9 | ras GTPase-activating protein raskol isoform X1 | ras GTPase-activating protein raskol isoform X10 | ras GTPase-activating protein raskol isoform X11 | ras GTPase-activating protein raskol isoform X2 | ras GTPase-activating protein raskol isoform X3 | ras GTPase-activating protein raskol isoform X4 | ras GTPase-activating protein raskol isoform X5 | ras GTPase-activating protein raskol isoform X6 | ras GTPase-activating protein raskol isoform X7 | ras GTPase-activating protein raskol isoform X8 | ras GTPase-activating protein raskol isoform X9	194.337	74.0924	32.023	16.0328	0.790488	intermediate	brain	194.337	74.0924	2.62291	4	brain;midgut;salivary;testes	all_tissues_expressed
LOC106692007	LOC106692007	106692007	XM_014437911.1,XM_014437912.1,XM_024360846.1	XP_014293397.1,XP_014293398.1,XP_024216614.1	BOS complex subunit NOMO3 isoform X1 | BOS complex subunit NOMO3 isoform X2 | BOS complex subunit NOMO3, transcript variant X1 | BOS complex subunit NOMO3, transcript variant X2 | BOS complex subunit NOMO3, transcript variant X3	407.592	80.498	73.8731	102.292	0.790098	intermediate	brain	407.592	102.292	3.98458	4	brain;midgut;salivary;testes	all_tissues_expressed
LOC106680237	LOC106680237	106680237	XM_014419790.3,XM_014419799.3	XP_014275276.1,XP_014275285.1	Scaffold attachment factor B, transcript variant X1 | Scaffold attachment factor B, transcript variant X2 | scaffold attachment factor B2 isoform X1 | scaffold attachment factor B2 isoform X2	58.1017	60.545	36.3563	245.935	0.789913	intermediate	testes	245.935	60.545	4.06201	4	brain;midgut;salivary;testes	all_tissues_expressed
LOC106687114	LOC106687114	106687114	XM_014430811.2,XM_014430812.2	XP_014286297.1,XP_014286298.1	ankyrin-3 isoform X1 | ankyrin-3 isoform X2 | ankyrin-3, transcript variant X1 | ankyrin-3, transcript variant X2	103.938	715.722	188.807	158.572	0.789808	intermediate	midgut	715.722	188.807	3.79076	4	brain;midgut;salivary;testes	all_tissues_expressed
Zcchc7	Zcchc7	106685772	XM_014428680.3	XP_014284166.1	Zinc finger CCHC-type containing 7 | zinc finger CCHC domain-containing protein 7	10.2634	16.4949	14.2765	65.0332	0.789673	intermediate	testes	65.0332	16.4949	3.94263	4	brain;midgut;salivary;testes	all_tissues_expressed
Br140	Br140	106683476	XM_014424979.2	XP_014280465.1	bromodomain-containing protein 140 | peregrin	82.2046	22.2364	18.0481	11.7025	0.789197	intermediate	brain	82.2046	22.2364	3.69684	4	brain;midgut;salivary;testes	all_tissues_expressed
LOC106685837	LOC106685837	106685837	XM_014428770.2,XM_014428771.2,XM_014428772.3,XM_014428773.3,XM_014428774.2,XM_014428775.2,XM_014428776.2,XM_014428777.2,XM_014428778.3,XM_014428779.2,XM_067049093.1,XM_067049094.1	XP_014284256.1,XP_014284257.1,XP_014284258.1,XP_014284259.1,XP_014284260.1,XP_014284261.1,XP_014284262.1,XP_014284263.1,XP_014284264.1,XP_014284265.1,XP_066905194.1,XP_066905195.1	serine-rich adhesin for platelets isoform X4 | serine-rich adhesin for platelets, transcript variant X1 | serine-rich adhesin for platelets, transcript variant X10 | serine-rich adhesin for platelets, transcript variant X11 | serine-rich adhesin for platelets, transcript variant X12 | serine-rich adhesin for platelets, transcript variant X2 | serine-rich adhesin for platelets, transcript variant X3 | serine-rich adhesin for platelets, transcript variant X4 | serine-rich adhesin for platelets, transcript variant X5 | serine-rich adhesin for platelets, transcript variant X6 | serine-rich adhesin for platelets, transcript variant X7 | serine-rich adhesin for platelets, transcript variant X8 | serine-rich adhesin for platelets, transcript variant X9 | uncharacterized protein isoform X1 | uncharacterized protein isoform X10 | uncharacterized protein isoform X11 | uncharacterized protein isoform X2 | uncharacterized protein isoform X3 | uncharacterized protein isoform X5 | uncharacterized protein isoform X6 | uncharacterized protein isoform X7 | uncharacterized protein isoform X8 | uncharacterized protein isoform X9	323.592	91.4661	72.6241	40.6683	0.789077	intermediate	brain	323.592	91.4661	3.53783	4	brain;midgut;salivary;testes	all_tissues_expressed
Tango10	Tango10	106687792	XM_014431887.3	XP_014287373.1	BTB/POZ domain-containing protein 17 | transport and golgi organization 10	36.3329	31.4183	24.1758	145.238	0.789021	intermediate	testes	145.238	36.3329	3.99743	4	brain;midgut;salivary;testes	all_tissues_expressed
LOC106680933	LOC106680933	106680933	XM_067051590.1	XP_066907691.1	3'-5' RNA helicase YTHDC2	32.556	15.5809	14.9156	99.5186	0.788808	intermediate	testes	99.5186	32.556	3.05685	4	brain;midgut;salivary;testes	all_tissues_expressed
LOC106682117	LOC106682117	106682117	XM_014422805.3,XM_067049967.1,XM_067049968.1,XM_067049969.1,XM_067049970.1,XM_067049971.1,XM_067049972.1	XP_014278291.1,XP_066906068.1,XP_066906069.1,XP_066906070.1,XP_066906071.1,XP_066906072.1,XP_066906073.1	transmembrane protein 272 isoform X2 | transmembrane protein 272, transcript variant X1 | transmembrane protein 272, transcript variant X2 | transmembrane protein 272, transcript variant X3 | transmembrane protein 272, transcript variant X4 | transmembrane protein 272, transcript variant X5 | transmembrane protein 272, transcript variant X6 | transmembrane protein 272, transcript variant X7 | uncharacterized protein isoform X1 | uncharacterized protein isoform X3 | uncharacterized protein isoform X4	31.9801	34.5149	157.635	33.5564	0.788433	intermediate	salivary	157.635	34.5149	4.56717	4	brain;midgut;salivary;testes	all_tissues_expressed
LOC106677319	LOC106677319	106677319	XM_067051654.1,XM_067051655.1,XM_067051656.1,XM_067051657.1	XP_066907755.1,XP_066907756.1,XP_066907757.1,XP_066907758.1	cytospin-A isoform X2 | cytospin-A, transcript variant X1 | cytospin-A, transcript variant X2 | cytospin-A, transcript variant X3 | cytospin-A, transcript variant X4 | microtubule-associated protein futsch isoform X1 | microtubule-associated protein futsch isoform X3 | microtubule-associated protein futsch isoform X4	556.665	47.2579	53.1181	253.465	0.788119	intermediate	brain	556.665	253.465	2.19622	4	brain;midgut;salivary;testes	all_tissues_expressed
LOC106684256	LOC106684256	106684256	XM_014426227.3,XM_014426229.3,XM_067051538.1	XP_014281713.1,XP_014281715.1,XP_066907639.1	protein amalgam isoform X1 | protein amalgam isoform X2 | protein amalgam isoform X3 | protein amalgam, transcript variant X1 | protein amalgam, transcript variant X2 | protein amalgam, transcript variant X3	406.104	82.833	78.8094	96.6106	0.788024	intermediate	brain	406.104	96.6106	4.20351	4	brain;midgut;salivary;testes	all_tissues_expressed
Fkbp59	Fkbp59	106685045	XM_014427517.3,XM_014427518.2,XM_014427519.2,XM_014427520.3,XM_014427521.2,XM_067053705.1	XP_014283003.1,XP_014283004.1,XP_014283005.1,XP_014283006.1,XP_014283007.1,XP_066909806.1	FK506-binding protein 59kD, transcript variant X1 | FK506-binding protein 59kD, transcript variant X2 | FK506-binding protein 59kD, transcript variant X3 | FK506-binding protein 59kD, transcript variant X4 | FK506-binding protein 59kD, transcript variant X5 | FK506-binding protein 59kD, transcript variant X6 | peptidyl-prolyl cis-trans isomerase FKBP4 isoform X1 | peptidyl-prolyl cis-trans isomerase FKBP4 isoform X2 | peptidyl-prolyl cis-trans isomerase FKBP4 isoform X3 | peptidyl-prolyl cis-trans isomerase FKBP4 isoform X4	33.6943	33.6368	26.7896	148.001	0.788017	intermediate	testes	148.001	33.6943	4.39246	4	brain;midgut;salivary;testes	all_tissues_expressed
DNApol.zeta						18.8601	10.7212	10.1937	62.3695	0.787423	intermediate	testes	62.3695	18.8601	3.30696	4	brain;midgut;salivary;testes	all_tissues_expressed
Vps13B	Vps13B	106692475	XM_014438437.3,XM_014438438.3,XM_014438439.3	XP_014293923.1,XP_014293924.1,XP_014293925.1	intermembrane lipid transfer protein VPS13B | vacuolar protein sorting 13B, transcript variant X1 | vacuolar protein sorting 13B, transcript variant X2 | vacuolar protein sorting 13B, transcript variant X3	49.7868	35.5625	24.7361	172.475	0.787243	intermediate	testes	172.475	49.7868	3.46426	4	brain;midgut;salivary;testes	all_tissues_expressed
LOC106687216	LOC106687216	106687216	XM_014430960.3,XM_067053268.1,XM_067053269.1	XP_014286446.1,XP_066909369.1,XP_066909370.1	probable cytochrome P450 6a17 isoform X1 | probable cytochrome P450 6a17 isoform X2 | probable cytochrome P450 6a17, transcript variant X1 | probable cytochrome P450 6a17, transcript variant X2 | probable cytochrome P450 6a17, transcript variant X3	110.1	22.3167	19.1245	28.8443	0.787207	intermediate	brain	110.1	28.8443	3.81705	4	brain;midgut;salivary;testes	all_tissues_expressed
Pgant5	Pgant5	106689424	XM_014434373.2,XM_014434374.2	XP_014289859.1,XP_014289860.1	polypeptide N-acetylgalactosaminyltransferase 5 isoform X1 | polypeptide N-acetylgalactosaminyltransferase 5 isoform X2 | polypeptide N-acetylgalactosaminyltransferase 5, transcript variant X1 | polypeptide N-acetylgalactosaminyltransferase 5, transcript variant X2	25.6047	84.4432	124.607	367.495	0.787158	intermediate	testes	367.495	124.607	2.94923	4	brain;midgut;salivary;testes	all_tissues_expressed
LOC106677905	LOC106677905	106677905	XM_014416111.2	XP_014271597.1	probable peptidyl-tRNA hydrolase 2	15.1647	28.3095	38.0011	127.382	0.786796	intermediate	testes	127.382	38.0011	3.35207	4	brain;midgut;salivary;testes	all_tissues_expressed
TBCD	TBCD	106681491	XM_014421832.2	XP_014277318.1	tubulin folding cofactor D | tubulin-specific chaperone D	36.0418	507.249	64.163	224.415	0.786679	intermediate	midgut	507.249	224.415	2.26031	4	brain;midgut;salivary;testes	all_tissues_expressed
tmod	tmod	106677531	XM_014415523.3,XM_014415524.3,XM_014415525.3,XM_014415526.3,XM_014415527.3,XM_014415528.2,XM_014415529.2,XM_014415531.3,XM_014415532.2,XM_067051136.1	XP_014271009.1,XP_014271010.1,XP_014271011.1,XP_014271012.1,XP_014271013.1,XP_014271014.1,XP_014271015.1,XP_014271017.1,XP_014271018.1,XP_066907237.1	tropomodulin, transcript variant X1 | tropomodulin, transcript variant X10 | tropomodulin, transcript variant X2 | tropomodulin, transcript variant X3 | tropomodulin, transcript variant X4 | tropomodulin, transcript variant X5 | tropomodulin, transcript variant X6 | tropomodulin, transcript variant X7 | tropomodulin, transcript variant X8 | tropomodulin, transcript variant X9 | tropomodulin-1 isoform X1 | tropomodulin-1 isoform X2 | tropomodulin-1 isoform X3 | tropomodulin-1 isoform X4 | tropomodulin-1 isoform X5 | tropomodulin-1 isoform X6 | tropomodulin-1 isoform X7 | tropomodulin-1 isoform X8	108.469	525.754	151.213	76.9213	0.78659	intermediate	midgut	525.754	151.213	3.47692	4	brain;midgut;salivary;testes	all_tissues_expressed
LOC106689921	LOC106689921	106689921	XM_014435143.3,XM_014435144.3	XP_014290629.1,XP_014290630.1	protein kintoun isoform X1 | protein kintoun isoform X2 | protein kintoun, transcript variant X1 | protein kintoun, transcript variant X2	34.4245	78.0477	41.7329	240.617	0.786375	intermediate	testes	240.617	78.0477	3.08294	4	brain;midgut;salivary;testes	all_tissues_expressed
l.3.07882						17.8283	19.4168	28.9457	103.266	0.786343	intermediate	testes	103.266	28.9457	3.56759	4	brain;midgut;salivary;testes	all_tissues_expressed
kst	kst	106680276	XM_067047074.1,XM_067047075.1,XM_067047076.1,XM_067047077.1	XP_066903175.1,XP_066903176.1,XP_066903177.1,XP_066903178.1	spectrin beta chain isoform X4 | spectrin beta chain, erythrocytic isoform X2 | spectrin beta chain, non-erythrocytic 5 isoform X1 | spectrin beta chain, non-erythrocytic 5 isoform X3 | spectrin beta chain, non-erythrocytic 5 kst, transcript variant X1 | spectrin beta chain, non-erythrocytic 5 kst, transcript variant X2 | spectrin beta chain, non-erythrocytic 5 kst, transcript variant X3 | spectrin beta chain, non-erythrocytic 5 kst, transcript variant X4	168.985	843.688	321.199	51.3316	0.786052	intermediate	midgut	843.688	321.199	2.62669	4	brain;midgut;salivary;testes	all_tissues_expressed
hrm	hrm	106678477	XM_067052504.1,XM_067052505.1	XP_066908605.1,XP_066908606.1	hermes, transcript variant X1 | hermes, transcript variant X2 | monocarboxylate transporter 12 isoform X1 | monocarboxylate transporter 12 isoform X2	65.6347	194.192	46.3966	13.299	0.784869	intermediate	midgut	194.192	65.6347	2.95868	4	brain;midgut;salivary;testes	all_tissues_expressed
LOC106691478	LOC106691478	106691478	XM_067047130.1,XM_067047131.1,XM_067047132.1	XP_066903231.1,XP_066903232.1,XP_066903233.1	uncharacterized protein isoform X1 | uncharacterized protein isoform X2 | uncharacterized protein isoform X3 | uncharacterized protein, transcript variant X1 | uncharacterized protein, transcript variant X2 | uncharacterized protein, transcript variant X3	20.9969	19.686	18.7849	92.0928	0.784754	intermediate	testes	92.0928	20.9969	4.38602	4	brain;midgut;salivary;testes	all_tissues_expressed
chic	chic	106686380	XM_014429660.2	XP_014285146.1	profilin | profilin chic	146.305	503.106	142.042	38.5598	0.783408	intermediate	midgut	503.106	146.305	3.43875	4	brain;midgut;salivary;testes	all_tissues_expressed
Pfk	Pfk	106687985	XM_014432228.3,XM_014432229.3	XP_014287714.1,XP_014287715.1	ATP-dependent 6-phosphofructokinase isoform X1 | ATP-dependent 6-phosphofructokinase isoform X2 | ATP-dependent 6-phosphofructokinase, transcript variant X1 | ATP-dependent 6-phosphofructokinase, transcript variant X2	72.5838	104.237	41.065	334.309	0.78275	intermediate	testes	334.309	104.237	3.20721	4	brain;midgut;salivary;testes	all_tissues_expressed
LOC106688574	LOC106688574	106688574	XM_014433094.3,XR_001344335.3,XR_001344336.3,XR_010843308.1,XR_010843309.1	XP_014288580.1	transcription factor 20 | transcription factor 20, transcript variant X1 | transcription factor 20, transcript variant X2 | transcription factor 20, transcript variant X3 | transcription factor 20, transcript variant X4 | transcription factor 20, transcript variant X5	37.1394	54.4572	43.5706	207.236	0.782588	intermediate	testes	207.236	54.4572	3.80549	4	brain;midgut;salivary;testes	all_tissues_expressed
LOC106681928	LOC106681928	106681928	XM_014422518.3,XM_014422519.2,XM_014422520.3,XM_014422521.3	XP_014278004.1,XP_014278005.1,XP_014278006.1,XP_014278007.1	uncharacterized protein | uncharacterized protein, transcript variant X1 | uncharacterized protein, transcript variant X2 | uncharacterized protein, transcript variant X3 | uncharacterized protein, transcript variant X4	12.0737	13.2517	16.0891	63.2101	0.781604	intermediate	testes	63.2101	16.0891	3.92874	4	brain;midgut;salivary;testes	all_tissues_expressed
Madm	Madm	106684198	XM_067053183.1	XP_066909284.1	MLF1-adaptor molecule | nuclear receptor-binding protein homolog	144.32	35.7707	48.5882	10.4967	0.780913	intermediate	brain	144.32	48.5882	2.97027	4	brain;midgut;salivary;testes	all_tissues_expressed
RpL18A	RpL18A	106680946	XM_014420989.3	XP_014276475.1	large ribosomal subunit protein eL20 | ribosomal protein L18A	83.7728	341.781	729.696	54.2991	0.780798	intermediate	salivary	729.696	341.781	2.13498	4	brain;midgut;salivary;testes	all_tissues_expressed
RpS29	RpS29	106683648	XM_014425254.3	XP_014280740.1	ribosomal protein S29 | small ribosomal subunit protein uS14	30.9143	121.748	265.558	22.1157	0.780615	intermediate	salivary	265.558	121.748	2.18121	4	brain;midgut;salivary;testes	all_tissues_expressed
Grx3	Grx3	106684142	XM_014426056.2	XP_014281542.1	Glutaredoxin 3 | glutaredoxin 3	21.396	45.4369	50.8394	178.757	0.780573	intermediate	testes	178.757	50.8394	3.51611	4	brain;midgut;salivary;testes	all_tissues_expressed
Ae2	Ae2	106677095	XM_014414785.2,XM_014414786.2,XM_014414787.2,XM_014414789.2,XM_014414791.2,XM_014414793.3,XM_014414794.2,XM_014414796.1,XM_014414797.1,XM_067052715.1,XM_067052716.1,XM_067052717.1,XM_067052718.1,XM_067052719.1,XM_067052720.1	XP_014270271.1,XP_014270272.1,XP_014270273.1,XP_014270275.1,XP_014270277.1,XP_014270279.1,XP_014270280.1,XP_014270282.1,XP_014270283.1,XP_066908816.1,XP_066908817.1,XP_066908818.1,XP_066908819.1,XP_066908820.1,XP_066908821.1	Anion exchanger 2, transcript variant X1 | Anion exchanger 2, transcript variant X10 | Anion exchanger 2, transcript variant X11 | Anion exchanger 2, transcript variant X12 | Anion exchanger 2, transcript variant X13 | Anion exchanger 2, transcript variant X14 | Anion exchanger 2, transcript variant X15 | Anion exchanger 2, transcript variant X2 | Anion exchanger 2, transcript variant X3 | Anion exchanger 2, transcript variant X4 | Anion exchanger 2, transcript variant X5 | Anion exchanger 2, transcript variant X6 | Anion exchanger 2, transcript variant X7 | Anion exchanger 2, transcript variant X8 | Anion exchanger 2, transcript variant X9 | band 3 anion transport protein isoform X1 | band 3 anion transport protein isoform X2 | band 3 anion transport protein isoform X3 | band 3 anion transport protein isoform X4 | band 3 anion transport protein isoform X5 | band 3 anion transport protein isoform X6 | band 3 anion transport protein isoform X7 | band 3 anion transport protein isoform X8	168.993	39.4125	48.5786	23.452	0.780182	intermediate	brain	168.993	48.5786	3.47875	4	brain;midgut;salivary;testes	all_tissues_expressed
LOC106687707	LOC106687707	106687707	XM_014431736.3,XM_014431737.3	XP_014287222.1,XP_014287223.1	TATA box binding protein-related factor 2, transcript variant X1 | TATA box binding protein-related factor 2, transcript variant X2 | TATA box-binding protein-like 1 isoform X1 | TATA box-binding protein-like 1 isoform X2	14.5186	12.5596	10.5395	57.0311	0.780134	intermediate	testes	57.0311	14.5186	3.92815	4	brain;midgut;salivary;testes	all_tissues_expressed
LOC106686723	LOC106686723	106686723	XM_067046886.1,XM_067046887.1,XM_067046888.1,XM_067046889.1,XM_067046890.1,XM_067046891.1,XM_067046892.1,XM_067046893.1,XM_067046894.1	XP_066902987.1,XP_066902988.1,XP_066902989.1,XP_066902990.1,XP_066902991.1,XP_066902992.1,XP_066902993.1,XP_066902994.1,XP_066902995.1	uncharacterized protein isoform X1 | uncharacterized protein isoform X2 | uncharacterized protein isoform X3 | uncharacterized protein isoform X4 | uncharacterized protein isoform X5 | uncharacterized protein isoform X6 | uncharacterized protein isoform X7 | uncharacterized protein, transcript variant X1 | uncharacterized protein, transcript variant X2 | uncharacterized protein, transcript variant X3 | uncharacterized protein, transcript variant X4 | uncharacterized protein, transcript variant X5 | uncharacterized protein, transcript variant X6 | uncharacterized protein, transcript variant X7 | uncharacterized protein, transcript variant X8 | uncharacterized protein, transcript variant X9	155.12	31.5739	72.0533	392.004	0.779979	intermediate	testes	392.004	155.12	2.5271	4	brain;midgut;salivary;testes	all_tissues_expressed
LOC106692437	LOC106692437	106692437	XM_014438391.3,XM_014438396.2,XM_014438403.3	XP_014293877.1,XP_014293882.1,XP_014293889.1	SUN domain-containing ossification factor isoform X1 | SUN domain-containing ossification factor isoform X2 | SUN domain-containing ossification factor isoform X3 | SUN domain-containing ossification factor, transcript variant X1 | SUN domain-containing ossification factor, transcript variant X2 | SUN domain-containing ossification factor, transcript variant X3	76.7601	29.5809	201.532	26.7984	0.779788	intermediate	salivary	201.532	76.7601	2.62549	4	brain;midgut;salivary;testes	all_tissues_expressed
Sdc	Sdc	106678738	XM_014417465.2,XM_067051269.1	XP_014272951.1,XP_066907370.1	Syndecan, transcript variant X1 | Syndecan, transcript variant X2 | syndecan isoform X1 | syndecan isoform X2	207.192	32.6207	59.8885	44.5737	0.77946	intermediate	brain	207.192	59.8885	3.45963	4	brain;midgut;salivary;testes	all_tissues_expressed
LOC106680861	LOC106680861	106680861	XM_067047864.1	XP_066903965.1	zinc finger protein 585A	10.0232	11.2822	13.8388	53.1167	0.779454	intermediate	testes	53.1167	13.8388	3.83826	4	brain;midgut;salivary;testes	all_tissues_expressed
LOC106682525	LOC106682525	106682525	XM_014423429.2,XM_014423430.2,XM_014423431.2,XM_014423432.2,XM_014423434.2,XM_067047996.1,XM_067047997.1	XP_014278915.1,XP_014278916.1,XP_014278917.1,XP_014278918.1,XP_014278920.1,XP_066904097.1,XP_066904098.1	monocarboxylate transporter 9 isoform X1 | monocarboxylate transporter 9 isoform X2 | monocarboxylate transporter 9 isoform X3 | monocarboxylate transporter 9 isoform X4 | monocarboxylate transporter 9 isoform X5 | monocarboxylate transporter 9 isoform X6 | monocarboxylate transporter 9 isoform X7 | monocarboxylate transporter 9, transcript variant X1 | monocarboxylate transporter 9, transcript variant X2 | monocarboxylate transporter 9, transcript variant X3 | monocarboxylate transporter 9, transcript variant X4 | monocarboxylate transporter 9, transcript variant X5 | monocarboxylate transporter 9, transcript variant X6 | monocarboxylate transporter 9, transcript variant X7	106.023	241.209	39.8996	13.7518	0.779342	intermediate	midgut	241.209	106.023	2.27506	4	brain;midgut;salivary;testes	all_tissues_expressed
LOC106683275	LOC106683275	106683275	XM_014424642.2	XP_014280128.1	mitochondrial import inner membrane translocase subunit TIM50-C	49.1847	51.7654	42.5998	216.775	0.779264	intermediate	testes	216.775	51.7654	4.18764	4	brain;midgut;salivary;testes	all_tissues_expressed
Non2	Non2	106680331	XM_014419950.3,XM_067047687.1	XP_014275436.1,XP_066903788.1	uncharacterized protein Non2 | upstream activation factor subunit spp27 homolog Non2, transcript variant X1 | upstream activation factor subunit spp27 homolog Non2, transcript variant X2	219.806	420.99	233.655	1316.63	0.778614	intermediate	testes	1316.63	420.99	3.12746	4	brain;midgut;salivary;testes	all_tissues_expressed
LOC106677975	LOC106677975	106677975	XM_014416213.3,XM_014416214.3,XM_014416215.2	XP_014271699.1,XP_014271700.1,XP_014271701.1	4'-phosphopantetheine phosphatase isoform X1 | 4'-phosphopantetheine phosphatase isoform X2 | 4'-phosphopantetheine phosphatase isoform X3 | 4'-phosphopantetheine phosphatase, transcript variant X1 | 4'-phosphopantetheine phosphatase, transcript variant X2 | 4'-phosphopantetheine phosphatase, transcript variant X3	35.9117	148.791	30.5898	32.3383	0.778571	intermediate	midgut	148.791	35.9117	4.14325	4	brain;midgut;salivary;testes	all_tissues_expressed
LOC106684623	LOC106684623	106684623	XM_014426811.2	XP_014282297.1	deubiquitinating protein VCPIP1	44.3767	27.3572	38.0997	165.087	0.778231	intermediate	testes	165.087	44.3767	3.72013	4	brain;midgut;salivary;testes	all_tissues_expressed
LOC106678476	LOC106678476	106678476	XM_014416994.3,XM_014416997.3,XM_024358346.2,XM_024358347.2,XM_024358348.2,XM_024358349.2,XM_024358350.2,XR_001342777.3	XP_014272480.1,XP_014272483.1,XP_024214114.1,XP_024214115.1,XP_024214116.1,XP_024214117.1,XP_024214118.1	hrp65 protein isoform X4 | hrp65 protein, transcript variant X1 | hrp65 protein, transcript variant X2 | hrp65 protein, transcript variant X3 | hrp65 protein, transcript variant X4 | hrp65 protein, transcript variant X5 | hrp65 protein, transcript variant X6 | hrp65 protein, transcript variant X7 | hrp65 protein, transcript variant X8 | uncharacterized protein isoform X1 | uncharacterized protein isoform X2 | uncharacterized protein isoform X3	228.708	275.561	207.506	1069.51	0.778161	intermediate	testes	1069.51	275.561	3.8812	4	brain;midgut;salivary;testes	all_tissues_expressed
LOC106677116	LOC106677116	106677116	XM_014414829.3	XP_014270315.1	transmembrane protein 120 homolog	31.4956	170.451	34.3146	47.6495	0.778119	intermediate	midgut	170.451	47.6495	3.57718	4	brain;midgut;salivary;testes	all_tissues_expressed
Glg1	Glg1	106684422	XM_014426503.2	XP_014281989.1	Golgi apparatus protein 1 | golgi glycoprotein 1	169.732	98.7731	465.52	41.9442	0.777704	intermediate	salivary	465.52	169.732	2.74268	4	brain;midgut;salivary;testes	all_tissues_expressed
stv	stv	106688582	XM_014433104.2,XM_014433105.2,XM_014433106.3	XP_014288590.1,XP_014288591.1,XP_014288592.1	BAG domain-containing protein Samui isoform X1 | BAG domain-containing protein Samui isoform X2 | BAG domain-containing protein Samui isoform X3 | starvin, transcript variant X1 | starvin, transcript variant X2 | starvin, transcript variant X3	97.3961	105.66	79.6366	423.761	0.777632	intermediate	testes	423.761	105.66	4.01061	4	brain;midgut;salivary;testes	all_tissues_expressed
Catsup	Catsup	106680230	XM_014419769.3	XP_014275255.1	Catecholamines up | protein catecholamines up	27.5389	64.7344	27.7866	179.035	0.776469	intermediate	testes	179.035	64.7344	2.76569	4	brain;midgut;salivary;testes	all_tissues_expressed
dnc	dnc	106688937	XM_014433640.2	XP_014289126.1	3',5'-cyclic-AMP phosphodiesterase | phosphodiesterase dunce	96.8472	12.4594	15.1117	37.6984	0.775353	intermediate	brain	96.8472	37.6984	2.569	4	brain;midgut;salivary;testes	all_tissues_expressed
SMC2	SMC2	106682165	XM_014422875.3,XM_014422876.3	XP_014278361.1,XP_014278362.1	structural maintenance of chromosomes 2, transcript variant X1 | structural maintenance of chromosomes 2, transcript variant X2 | structural maintenance of chromosomes protein 2 isoform X1 | structural maintenance of chromosomes protein 2 isoform X2	28.3897	20.4627	24.3479	108.499	0.775112	intermediate	testes	108.499	28.3897	3.82177	4	brain;midgut;salivary;testes	all_tissues_expressed
Ino80	Ino80	106681378	XM_014421662.3,XM_014421663.3,XM_014421664.3,XM_014421665.3,XM_024359852.2,XM_024359853.2,XR_001343237.3	XP_014277148.1,XP_014277149.1,XP_014277150.1,XP_014277151.1,XP_024215620.1,XP_024215621.1	chromatin-remodeling ATPase INO80 isoform X1 | chromatin-remodeling ATPase INO80 isoform X2 | chromatin-remodeling ATPase INO80 isoform X3 | chromatin-remodeling ATPase INO80 isoform X4 | chromatin-remodeling ATPase INO80 isoform X5 | chromatin-remodeling ATPase INO80 isoform X6 | chromatin-remodeling ATPase INO80, transcript variant X1 | chromatin-remodeling ATPase INO80, transcript variant X2 | chromatin-remodeling ATPase INO80, transcript variant X3 | chromatin-remodeling ATPase INO80, transcript variant X4 | chromatin-remodeling ATPase INO80, transcript variant X5 | chromatin-remodeling ATPase INO80, transcript variant X6 | chromatin-remodeling ATPase INO80, transcript variant X7	37.9471	32.1053	24.2326	139.532	0.774758	intermediate	testes	139.532	37.9471	3.677	4	brain;midgut;salivary;testes	all_tissues_expressed
LOC106680865	LOC106680865	106680865	XM_014420852.3,XM_014420855.3,XM_024361597.2,XM_067047849.1,XR_010843570.1,XR_010843571.1,XR_010843572.1	XP_014276338.1,XP_014276341.1,XP_024217365.1,XP_066903950.1	uncharacterized protein isoform X1 | uncharacterized protein isoform X2 | uncharacterized protein isoform X3 | uncharacterized protein isoform X4 | uncharacterized protein, transcript variant X1 | uncharacterized protein, transcript variant X2 | uncharacterized protein, transcript variant X3 | uncharacterized protein, transcript variant X4 | uncharacterized protein, transcript variant X5 | uncharacterized protein, transcript variant X6 | uncharacterized protein, transcript variant X7	18.563	24.6587	14.8877	85.8339	0.774334	intermediate	testes	85.8339	24.6587	3.48088	4	brain;midgut;salivary;testes	all_tissues_expressed
LOC106685021	LOC106685021	106685021	XM_014427478.3,XM_014427480.3	XP_014282964.1,XP_014282966.1	fumarate hydratase, mitochondrial isoform X1 | fumarate hydratase, mitochondrial isoform X2 | fumarate hydratase, mitochondrial, transcript variant X1 | fumarate hydratase, mitochondrial, transcript variant X2	135.333	75.4955	115.982	481.795	0.773894	intermediate	testes	481.795	135.333	3.56007	4	brain;midgut;salivary;testes	all_tissues_expressed
l.2.37Cc						51.9995	78.1432	52.4231	268.99	0.773764	intermediate	testes	268.99	78.1432	3.44227	4	brain;midgut;salivary;testes	all_tissues_expressed
LOC106682705	LOC106682705	106682705	XM_067048545.1	XP_066904646.1	methylmalonic aciduria and homocystinuria type D homolog, mitochondrial	36.3632	51.1949	60.7242	217.646	0.7729	intermediate	testes	217.646	60.7242	3.58417	4	brain;midgut;salivary;testes	all_tissues_expressed
Rad23	Rad23	106684148	XM_014426064.3,XR_010844093.1	XP_014281550.1	UV excision repair protein RAD23 homolog B | UV excision repair protein Rad23, transcript variant X1 | UV excision repair protein Rad23, transcript variant X2	47.7795	74.9017	49.6445	252.48	0.772489	intermediate	testes	252.48	74.9017	3.37082	4	brain;midgut;salivary;testes	all_tissues_expressed
LOC106688068	LOC106688068	106688068	XM_014432352.3	XP_014287838.1	leucine-rich repeat-containing protein 59	21.2243	158.151	62.2841	24.7376	0.771851	intermediate	midgut	158.151	62.2841	2.53919	4	brain;midgut;salivary;testes	all_tissues_expressed
LOC106681555	LOC106681555	106681555	XM_014421911.3	XP_014277397.1	small ribosomal subunit protein uS17	73.7011	422.563	794.812	48.6903	0.771454	intermediate	salivary	794.812	422.563	1.88093	4	brain;midgut;salivary;testes	all_tissues_expressed
ATP7	ATP7	106686373	XM_014429642.3,XM_014429643.3,XM_014429644.3,XM_014429645.3,XM_067050682.1,XR_010844329.1	XP_014285128.1,XP_014285129.1,XP_014285130.1,XP_014285131.1,XP_066906783.1	copper-transporting ATPase 1 isoform X1 | copper-transporting ATPase 1 isoform X2 | copper-transporting ATPase 1 isoform X3 | copper-transporting ATPase 1 isoform X4 | copper-transporting ATPase 1 isoform X5 | copper-transporting ATPase 1, transcript variant X1 | copper-transporting ATPase 1, transcript variant X2 | copper-transporting ATPase 1, transcript variant X3 | copper-transporting ATPase 1, transcript variant X4 | copper-transporting ATPase 1, transcript variant X5 | copper-transporting ATPase 1, transcript variant X6	57.9055	222.718	76.7101	18.3327	0.771089	intermediate	midgut	222.718	76.7101	2.90338	4	brain;midgut;salivary;testes	all_tissues_expressed
Pfdn4	Pfdn4	106683500	XM_014425001.2	XP_014280487.1	prefoldin subunit 4 | probable prefoldin subunit 4	19.729	20.06	30.79	102.757	0.771049	intermediate	testes	102.757	30.79	3.33736	4	brain;midgut;salivary;testes	all_tissues_expressed
Wnk	Wnk	106687084	XM_014430769.1,XM_014430776.3,XM_014430785.1,XM_014430792.1,XM_014430799.1,XM_014430807.3,XM_014430817.1,XM_067044749.1,XM_067044750.1,XM_067044751.1,XM_067044752.1	XP_014286255.1,XP_014286262.1,XP_014286271.1,XP_014286278.1,XP_014286285.1,XP_014286293.1,XP_014286303.1,XP_066900850.1,XP_066900851.1,XP_066900852.1,XP_066900853.1	Wnk kinase, transcript variant X1 | Wnk kinase, transcript variant X10 | Wnk kinase, transcript variant X11 | Wnk kinase, transcript variant X2 | Wnk kinase, transcript variant X3 | Wnk kinase, transcript variant X4 | Wnk kinase, transcript variant X5 | Wnk kinase, transcript variant X6 | Wnk kinase, transcript variant X7 | Wnk kinase, transcript variant X8 | Wnk kinase, transcript variant X9 | uncharacterized protein Wnk isoform X1 | uncharacterized protein Wnk isoform X10 | uncharacterized protein Wnk isoform X2 | uncharacterized protein Wnk isoform X3 | uncharacterized protein Wnk isoform X4 | uncharacterized protein Wnk isoform X5 | uncharacterized protein Wnk isoform X6 | uncharacterized protein Wnk isoform X7 | uncharacterized protein Wnk isoform X8 | uncharacterized protein Wnk isoform X9	207.687	93.1078	90.1815	568.885	0.770911	intermediate	testes	568.885	207.687	2.73914	4	brain;midgut;salivary;testes	all_tissues_expressed
PAN2	PAN2	106677799	XM_014415930.3	XP_014271416.1	PAN2-PAN3 deadenylation complex catalytic subunit PAN2	33.5537	80.9724	19.363	194.756	0.770843	intermediate	testes	194.756	80.9724	2.40521	4	brain;midgut;salivary;testes	all_tissues_expressed
Usp30	Usp30	106680818	XM_014420783.2,XM_024361014.2	XP_014276269.1,XP_024216782.1	ubiquitin carboxyl-terminal hydrolase 30 isoform X1 | ubiquitin carboxyl-terminal hydrolase 30 isoform X2 | ubiquitin specific protease 30, transcript variant X1 | ubiquitin specific protease 30, transcript variant X2	26.3631	38.6312	42.6396	155.986	0.769992	intermediate	testes	155.986	42.6396	3.65824	4	brain;midgut;salivary;testes	all_tissues_expressed
LOC106685019	LOC106685019	106685019	XM_014427471.3,XM_014427472.3,XM_014427473.3,XM_014427474.2,XM_014427475.3,XM_014427476.3,XM_014427477.3,XM_067051862.1,XM_067051869.1	XP_014282957.1,XP_014282958.1,XP_014282959.1,XP_014282960.1,XP_014282961.1,XP_014282962.1,XP_014282963.1,XP_066907963.1,XP_066907970.1	acyl-CoA:lysophosphatidylglycerol acyltransferase 1 isoform X1 | acyl-CoA:lysophosphatidylglycerol acyltransferase 1 isoform X2 | acyl-CoA:lysophosphatidylglycerol acyltransferase 1 isoform X3 | acyl-CoA:lysophosphatidylglycerol acyltransferase 1, transcript variant X1 | acyl-CoA:lysophosphatidylglycerol acyltransferase 1, transcript variant X2 | acyl-CoA:lysophosphatidylglycerol acyltransferase 1, transcript variant X3 | acyl-CoA:lysophosphatidylglycerol acyltransferase 1, transcript variant X4 | acyl-CoA:lysophosphatidylglycerol acyltransferase 1, transcript variant X5 | acyl-CoA:lysophosphatidylglycerol acyltransferase 1, transcript variant X6 | acyl-CoA:lysophosphatidylglycerol acyltransferase 1, transcript variant X7 | acyl-CoA:lysophosphatidylglycerol acyltransferase 1, transcript variant X8 | acyl-CoA:lysophosphatidylglycerol acyltransferase 1, transcript variant X9	27.6228	162.106	61.8096	22.8942	0.769026	intermediate	midgut	162.106	61.8096	2.62266	4	brain;midgut;salivary;testes	all_tissues_expressed
hyd	hyd	106682868	XM_014423955.3,XM_014423956.3,XM_014423958.3,XM_014423960.3,XM_014423961.3,XM_014423962.3,XM_067046169.1,XM_067046170.1,XM_067046172.1	XP_014279441.1,XP_014279442.1,XP_014279444.1,XP_014279446.1,XP_014279447.1,XP_014279448.1,XP_066902270.1,XP_066902271.1,XP_066902273.1	E3 ubiquitin-protein ligase UBR5 isoform X1 | E3 ubiquitin-protein ligase UBR5 isoform X2 | E3 ubiquitin-protein ligase UBR5 isoform X3 | E3 ubiquitin-protein ligase UBR5 isoform X6 | E3 ubiquitin-protein ligase hyd isoform X4 | E3 ubiquitin-protein ligase hyd isoform X5 | E3 ubiquitin-protein ligase hyd isoform X7 | E3 ubiquitin-protein ligase hyd isoform X8 | E3 ubiquitin-protein ligase hyd isoform X9 | E3 ubiquitin-protein ligase hyd, transcript variant X1 | E3 ubiquitin-protein ligase hyd, transcript variant X2 | E3 ubiquitin-protein ligase hyd, transcript variant X3 | E3 ubiquitin-protein ligase hyd, transcript variant X4 | E3 ubiquitin-protein ligase hyd, transcript variant X5 | E3 ubiquitin-protein ligase hyd, transcript variant X6 | E3 ubiquitin-protein ligase hyd, transcript variant X7 | E3 ubiquitin-protein ligase hyd, transcript variant X8 | E3 ubiquitin-protein ligase hyd, transcript variant X9	365.164	265.524	162.641	1144.79	0.769003	intermediate	testes	1144.79	365.164	3.135	4	brain;midgut;salivary;testes	all_tissues_expressed
Nak	Nak	106682908	XM_014424030.3,XM_014424031.3,XM_014424032.3,XM_014424033.3,XM_067049838.1	XP_014279516.1,XP_014279517.1,XP_014279518.1,XP_014279519.1,XP_066905939.1	AP2-associated protein kinase 1 isoform X2 | AP2-associated protein kinase 1 isoform X3 | AP2-associated protein kinase 1 isoform X4 | Numb-associated kinase, transcript variant X1 | Numb-associated kinase, transcript variant X2 | Numb-associated kinase, transcript variant X3 | Numb-associated kinase, transcript variant X4 | Numb-associated kinase, transcript variant X5 | uncharacterized protein Nak isoform X1	51.1918	35.8043	42.1469	186.256	0.768879	intermediate	testes	186.256	51.1918	3.63839	4	brain;midgut;salivary;testes	all_tissues_expressed
LOC106686674	LOC106686674	106686674	XM_014430100.2,XM_024361595.2	XP_014285586.1,XP_024217363.1	spermatogenesis-associated protein 20 | spermatogenesis-associated protein 20, transcript variant X1 | spermatogenesis-associated protein 20, transcript variant X2	129.028	46.0623	69.1783	352.183	0.768805	intermediate	testes	352.183	129.028	2.7295	4	brain;midgut;salivary;testes	all_tissues_expressed
Fis1	Fis1	106686126	XM_014429273.3	XP_014284759.1	fission 1 protein | mitochondrial fission 1 protein	51.7448	94.8075	252.373	28.7506	0.768461	intermediate	salivary	252.373	94.8075	2.66195	4	brain;midgut;salivary;testes	all_tissues_expressed
Pgam5	Pgam5	106689728	XM_014434871.2,XM_014434872.2,XM_014434873.2	XP_014290357.1,XP_014290358.1,XP_014290359.1	Phosphoglycerate mutase 5, transcript variant X1 | Phosphoglycerate mutase 5, transcript variant X2 | Phosphoglycerate mutase 5, transcript variant X3 | serine/threonine-protein phosphatase PGAM5, mitochondrial isoform X1 | serine/threonine-protein phosphatase PGAM5, mitochondrial isoform X2 | serine/threonine-protein phosphatase PGAM5, mitochondrial isoform X3	33.053	42.388	49.6846	180.12	0.76844	intermediate	testes	180.12	49.6846	3.62526	4	brain;midgut;salivary;testes	all_tissues_expressed
tweek	tweek	106677464	XM_024359413.2,XM_067050070.1	XP_024215181.1,XP_066906171.1	bridge-like lipid transfer protein family member 1 isoform X1 | bridge-like lipid transfer protein family member 1 isoform X2 | transmembrane protein KIAA1109 homolog tweek, transcript variant X1 | transmembrane protein KIAA1109 homolog tweek, transcript variant X2	170.518	404.773	59.9	50.7776	0.768433	intermediate	midgut	404.773	170.518	2.37378	4	brain;midgut;salivary;testes	all_tissues_expressed
twr	twr	106685846	XM_014428800.3	XP_014284286.1	signal peptidase complex catalytic subunit SEC11 homolog C twr | signal peptidase complex catalytic subunit SEC11A	57.6408	88.7959	236.325	17.9266	0.768168	intermediate	salivary	236.325	88.7959	2.66144	4	brain;midgut;salivary;testes	all_tissues_expressed
LOC106679550	LOC106679550	106679550	XM_014418766.3	XP_014274252.1	regulation of nuclear pre-mRNA domain-containing protein 1B	22.7563	27.507	16.8935	96.3747	0.767723	intermediate	testes	96.3747	27.507	3.50364	4	brain;midgut;salivary;testes	all_tissues_expressed
Hsl	Hsl	106688498	XM_014432989.3	XP_014288475.1	hormone-sensitive lipase	27.1525	10.2715	44.9703	118.221	0.767683	intermediate	testes	118.221	44.9703	2.62887	4	brain;midgut;salivary;testes	all_tissues_expressed
Mdh1	Mdh1	106678815	XM_014417581.2,XM_014417589.3	XP_014273067.1,XP_014273075.1	malate dehydrogenase 1, transcript variant X1 | malate dehydrogenase 1, transcript variant X2 | malate dehydrogenase, cytoplasmic isoform X1 | malate dehydrogenase, cytoplasmic isoform X2	199.747	697.712	168.964	117.715	0.767609	intermediate	midgut	697.712	199.747	3.49297	4	brain;midgut;salivary;testes	all_tissues_expressed
mle	mle	106683885	XM_014425622.3,XM_014425623.3,XM_014425624.3,XM_014425625.3,XM_014425626.3,XR_001343612.3	XP_014281108.1,XP_014281109.1,XP_014281110.1,XP_014281111.1,XP_014281112.1	dosage compensation regulator mle isoform X1 | dosage compensation regulator mle isoform X2 | dosage compensation regulator mle isoform X3 | dosage compensation regulator mle isoform X4 | dosage compensation regulator mle isoform X5 | maleless, transcript variant X1 | maleless, transcript variant X2 | maleless, transcript variant X3 | maleless, transcript variant X4 | maleless, transcript variant X5 | maleless, transcript variant X6	77.205	45.4368	36.7244	228.199	0.767212	intermediate	testes	228.199	77.205	2.95576	4	brain;midgut;salivary;testes	all_tissues_expressed
LOC106678704	LOC106678704	106678704	XM_014417407.3	XP_014272893.1	uncharacterized protein T28D9.1	161.439	170.432	512.038	25.9013	0.767092	intermediate	salivary	512.038	170.432	3.00434	4	brain;midgut;salivary;testes	all_tissues_expressed
LOC106685047	LOC106685047	106685047	XM_014427523.3	XP_014283009.1	uncharacterized protein	60.2847	73.3655	47.6061	259	0.766723	intermediate	testes	259	73.3655	3.53027	4	brain;midgut;salivary;testes	all_tissues_expressed
RpL32	RpL32	106688910	XM_014433610.2	XP_014289096.1	Ribosomal protein L32 | large ribosomal subunit protein eL32	67.2088	279.618	561.096	47.0925	0.765983	intermediate	salivary	561.096	279.618	2.00665	4	brain;midgut;salivary;testes	all_tissues_expressed
Nup50	Nup50	106683864	XM_014425589.3	XP_014281075.1	nuclear pore complex protein Nup50	11.2584	19.0792	12.2596	60.6378	0.765838	intermediate	testes	60.6378	19.0792	3.17821	4	brain;midgut;salivary;testes	all_tissues_expressed
LOC106681509	LOC106681509	106681509	XM_014421854.3,XM_014421855.3	XP_014277340.1,XP_014277341.1	host cell factor isoform X1 | host cell factor isoform X2 | host cell factor, transcript variant X1 | host cell factor, transcript variant X2	16.8633	22.2327	14.9909	76.992	0.765833	intermediate	testes	76.992	22.2327	3.46301	4	brain;midgut;salivary;testes	all_tissues_expressed
bchs	bchs	106679159	XM_014418137.3,XM_014418138.3	XP_014273623.1,XP_014273624.1	WD repeat and FYVE domain containing 3 bchs, transcript variant X1 | WD repeat and FYVE domain containing 3 bchs, transcript variant X2 | WD repeat and FYVE domain-containing protein 3 isoform X1 | WD repeat and FYVE domain-containing protein 3 isoform X2	89.1778	26.6159	18.5373	17.7185	0.764995	intermediate	brain	89.1778	26.6159	3.35055	4	brain;midgut;salivary;testes	all_tissues_expressed
LOC106686228	LOC106686228	106686228	XM_014429408.2	XP_014284894.1	protein transport protein Sec61 subunit gamma	59.896	188.636	404.82	37.2649	0.764672	intermediate	salivary	404.82	188.636	2.14604	4	brain;midgut;salivary;testes	all_tissues_expressed
CrebA	CrebA	106680130	XM_014419639.3	XP_014275125.1	CREB-H transcription factor homolog let-607 | Cyclic-AMP response element binding protein A	107.201	124.517	353.415	18.161	0.76432	intermediate	salivary	353.415	124.517	2.8383	4	brain;midgut;salivary;testes	all_tissues_expressed
mmy	mmy	106689008	XM_014433744.2	XP_014289230.1	UDP-N-acetylglucosamine pyrophosphorylase mmy | UDP-N-acetylhexosamine pyrophosphorylase	11.0332	15.0141	86.8013	159.394	0.764004	intermediate	testes	159.394	86.8013	1.83631	4	brain;midgut;salivary;testes	all_tissues_expressed
AdipoR	AdipoR	106688317	XM_014432727.3,XM_014432728.3,XM_014432729.3,XM_014432730.2,XM_014432731.3	XP_014288213.1,XP_014288214.1,XP_014288215.1,XP_014288216.1,XP_014288217.1	adiponectin receptor protein | adiponectin receptor, transcript variant X1 | adiponectin receptor, transcript variant X2 | adiponectin receptor, transcript variant X3 | adiponectin receptor, transcript variant X4 | adiponectin receptor, transcript variant X5	83.5886	213.823	209.359	714.965	0.763732	intermediate	testes	714.965	213.823	3.34373	4	brain;midgut;salivary;testes	all_tissues_expressed
LOC106677961	LOC106677961	106677961	XM_014416189.3	XP_014271675.1	transmembrane protein 69	48.0745	10.0655	23.2955	114.82	0.763585	intermediate	testes	114.82	48.0745	2.38838	4	brain;midgut;salivary;testes	all_tissues_expressed
Droj2	Droj2	106688300	XM_067050629.1	XP_066906730.1	DnaJ heat shock protein family (Hsp40) member A4-like | dnaJ homolog subfamily A member 1	126.742	114.31	74.5443	444.603	0.763387	intermediate	testes	444.603	126.742	3.50793	4	brain;midgut;salivary;testes	all_tissues_expressed
LOC106692362	LOC106692362	106692362	XM_014438269.1,XM_014438270.2,XM_014438271.3	XP_014293755.1,XP_014293756.1,XP_014293757.1	uncharacterized protein isoform X1 | uncharacterized protein isoform X2 | uncharacterized protein, transcript variant X1 | uncharacterized protein, transcript variant X2 | uncharacterized protein, transcript variant X3	28.8688	39.0955	33.9578	143.546	0.763323	intermediate	testes	143.546	39.0955	3.67168	4	brain;midgut;salivary;testes	all_tissues_expressed
LOC106681457	LOC106681457	106681457	XM_014421819.2,XM_014421893.2,XM_014421972.2,XM_014422048.2,XM_014422123.2	XP_014277305.1,XP_014277379.1,XP_014277458.1,XP_014277534.1,XP_014277609.1	dnaJ homolog subfamily B member 12 | dnaJ homolog subfamily B member 12, transcript variant X1 | dnaJ homolog subfamily B member 12, transcript variant X2 | dnaJ homolog subfamily B member 12, transcript variant X3 | dnaJ homolog subfamily B member 12, transcript variant X4 | dnaJ homolog subfamily B member 12, transcript variant X5	70.5553	27.3622	56.0969	216.812	0.763214	intermediate	testes	216.812	70.5553	3.07294	4	brain;midgut;salivary;testes	all_tissues_expressed
Trc8	Trc8	106689159	XM_014434016.2	XP_014289502.1	TRC8 ring finger protein | protein TRC8 homolog	29.3679	50.2628	87.0839	234.126	0.762643	intermediate	testes	234.126	87.0839	2.68851	4	brain;midgut;salivary;testes	all_tissues_expressed
LOC106682226	LOC106682226	106682226	XM_067052363.1	XP_066908464.1	lanC-like protein 2	26.8022	26.4867	29.6222	116.167	0.762092	intermediate	testes	116.167	29.6222	3.92161	4	brain;midgut;salivary;testes	all_tissues_expressed
RpL35	RpL35	106677426	XM_014415353.2	XP_014270839.1	Ribosomal protein L35 | large ribosomal subunit protein uL29	53.4547	215.972	423.349	33.4848	0.761496	intermediate	salivary	423.349	215.972	1.9602	4	brain;midgut;salivary;testes	all_tissues_expressed
LOC106684588	LOC106684588	106684588	XM_014426753.3	XP_014282239.1	thioredoxin-related transmembrane protein 1	61.7486	63.0215	47.9519	241.356	0.761456	intermediate	testes	241.356	63.0215	3.82974	4	brain;midgut;salivary;testes	all_tissues_expressed
LOC106683105	LOC106683105	106683105	XM_014424350.2,XM_024361512.2,XM_024361513.2,XM_024361514.2,XM_024361515.2,XM_024361518.2,XM_024361519.2,XM_067050537.1	XP_014279836.1,XP_024217280.1,XP_024217281.1,XP_024217282.1,XP_024217283.1,XP_024217286.1,XP_024217287.1,XP_066906638.1	transcription factor E2F2 isoform X1 | transcription factor E2F3 isoform X2 | transcription factor E2F3 isoform X3 | transcription factor E2F3, transcript variant X1 | transcription factor E2F3, transcript variant X2 | transcription factor E2F3, transcript variant X3 | transcription factor E2F3, transcript variant X4 | transcription factor E2F3, transcript variant X5 | transcription factor E2F3, transcript variant X6 | transcription factor E2F3, transcript variant X7 | transcription factor E2F3, transcript variant X8	17.7677	33.2118	30.853	114.307	0.761366	intermediate	testes	114.307	33.2118	3.44176	4	brain;midgut;salivary;testes	all_tissues_expressed
CCT7	CCT7	106692663	XM_014438744.3	XP_014294230.1	T-complex protein 1 subunit eta | chaperonin containing TCP1 subunit 7	80.7635	174.617	74.2942	460.083	0.761149	intermediate	testes	460.083	174.617	2.63482	4	brain;midgut;salivary;testes	all_tissues_expressed
Gpo1	Gpo1	106682063	XM_014422709.3	XP_014278195.1	glycerol-3-phosphate dehydrogenase, mitochondrial | glycerophosphate oxidase 1	41.7837	136.446	61.0974	333.713	0.760945	intermediate	testes	333.713	136.446	2.44575	4	brain;midgut;salivary;testes	all_tissues_expressed
LOC106680565	LOC106680565	106680565	XM_014420355.3,XM_014420364.3,XM_014420372.2	XP_014275841.1,XP_014275850.1,XP_014275858.1	WD repeat, SAM and U-box domain-containing protein 1 isoform X1 | WD repeat, SAM and U-box domain-containing protein 1 isoform X2 | WD repeat, SAM and U-box domain-containing protein 1 isoform X3 | WD repeat, SAM and U-box domain-containing protein 1, transcript variant X1 | WD repeat, SAM and U-box domain-containing protein 1, transcript variant X2 | WD repeat, SAM and U-box domain-containing protein 1, transcript variant X3	25.9049	11.4898	18.252	77.386	0.760307	intermediate	testes	77.386	25.9049	2.98731	4	brain;midgut;salivary;testes	all_tissues_expressed
LOC106677312	LOC106677312	106677312	XM_014415144.3	XP_014270630.1	nonsense-mediated mRNA decay factor SMG7	31.0865	18.7114	27.3296	107.166	0.7601	intermediate	testes	107.166	31.0865	3.44736	4	brain;midgut;salivary;testes	all_tissues_expressed
mbl	mbl	106684458	XM_014426555.3,XM_024358835.2,XM_067053291.1,XM_067053292.1	XP_014282041.3,XP_024214603.2,XP_066909392.1,XP_066909393.1	muscleblind, transcript variant X1 | muscleblind, transcript variant X2 | muscleblind, transcript variant X3 | muscleblind, transcript variant X4 | muscleblind-like protein isoform X1 | muscleblind-like protein isoform X2 | protein muscleblind isoform X3 | protein muscleblind isoform X4	312.339	141.352	67.274	17.9243	0.758221	intermediate	brain	312.339	141.352	2.20965	4	brain;midgut;salivary;testes	all_tissues_expressed
LOC106691490	LOC106691490	106691490	XM_014437283.3	XP_014292769.1	dnaJ homolog subfamily C member 2	13.2792	15.9418	22.8457	71.7315	0.758048	intermediate	testes	71.7315	22.8457	3.13982	4	brain;midgut;salivary;testes	all_tissues_expressed
flr	flr	106683162	XM_014424448.3,XM_024361665.2	XP_014279934.1,XP_024217433.1	actin-interacting protein 1 flr, transcript variant X1 | actin-interacting protein 1 flr, transcript variant X2 | actin-interacting protein 1 isoform X1 | actin-interacting protein 1 isoform X2	35.8303	134.532	25.4362	36.468	0.75784	intermediate	midgut	134.532	36.468	3.68903	4	brain;midgut;salivary;testes	all_tissues_expressed
Cdc16	Cdc16	106683333	XM_014424722.3,XM_014424723.3,XM_067051530.1,XM_067051532.1	XP_014280208.1,XP_014280209.1,XP_066907631.1,XP_066907633.1	cell division cycle protein 16 homolog isoform X1 | cell division cycle protein 16 homolog isoform X2 | cell division cycle protein 16 homolog isoform X3 | cell division cycle protein 16, transcript variant X1 | cell division cycle protein 16, transcript variant X2 | cell division cycle protein 16, transcript variant X3 | cell division cycle protein 16, transcript variant X4	12.7571	13.9378	12.6104	53.9218	0.757023	intermediate	testes	53.9218	13.9378	3.86875	4	brain;midgut;salivary;testes	all_tissues_expressed
numb	numb	106691594	XM_067050593.1	XP_066906694.1	NUMB endocytic adaptor protein | protein numb	24.52	26.903	24.7096	104.318	0.756729	intermediate	testes	104.318	26.903	3.87757	4	brain;midgut;salivary;testes	all_tissues_expressed
smash	smash	106688948	XM_014433656.3,XM_014433657.2,XM_014433660.3,XM_014433661.2,XM_014433662.3,XM_067047095.1,XM_067047096.1,XM_067047097.1,XM_067047099.1,XM_067047100.1,XM_067047101.1,XM_067047102.1	XP_014289142.1,XP_014289143.1,XP_014289146.1,XP_014289147.1,XP_014289148.1,XP_066903196.1,XP_066903197.1,XP_066903198.1,XP_066903200.1,XP_066903201.1,XP_066903202.1,XP_066903203.1	LIM domain only protein 7 isoform X4 | smallish, transcript variant X1 | smallish, transcript variant X10 | smallish, transcript variant X11 | smallish, transcript variant X12 | smallish, transcript variant X2 | smallish, transcript variant X3 | smallish, transcript variant X4 | smallish, transcript variant X5 | smallish, transcript variant X6 | smallish, transcript variant X7 | smallish, transcript variant X8 | smallish, transcript variant X9 | uncharacterized protein smash isoform X1 | uncharacterized protein smash isoform X2 | uncharacterized protein smash isoform X3	84.9541	113.502	124.828	442.395	0.756414	intermediate	testes	442.395	124.828	3.54404	4	brain;midgut;salivary;testes	all_tissues_expressed
LOC106688485	LOC106688485	106688485	XM_014432969.3,XM_014432970.2,XM_014432971.3,XM_067051173.1	XP_014288455.1,XP_014288456.1,XP_014288457.1,XP_066907274.1	pyridoxal-dependent decarboxylase domain-containing protein 1 isoform X1 | pyridoxal-dependent decarboxylase domain-containing protein 1 isoform X2 | pyridoxal-dependent decarboxylase domain-containing protein 1, transcript variant X1 | pyridoxal-dependent decarboxylase domain-containing protein 1, transcript variant X2 | pyridoxal-dependent decarboxylase domain-containing protein 1, transcript variant X3 | pyridoxal-dependent decarboxylase domain-containing protein 1, transcript variant X4	24.4443	17.0521	18.2979	81.7015	0.756045	intermediate	testes	81.7015	24.4443	3.34235	4	brain;midgut;salivary;testes	all_tissues_expressed
LOC106679267	LOC106679267	106679267	XM_014418327.3,XM_014418330.3,XM_014418331.3,XM_024361702.2,XM_067048188.1,XM_067048189.1,XM_067048191.1	XP_014273813.1,XP_014273816.1,XP_014273817.1,XP_024217470.1,XP_066904289.1,XP_066904290.1,XP_066904292.1	multidrug resistance-associated protein 1 isoform X1 | multidrug resistance-associated protein 1 isoform X2 | multidrug resistance-associated protein 1, transcript variant X1 | multidrug resistance-associated protein 1, transcript variant X2 | multidrug resistance-associated protein 1, transcript variant X3 | multidrug resistance-associated protein 1, transcript variant X4 | multidrug resistance-associated protein 1, transcript variant X5 | multidrug resistance-associated protein 1, transcript variant X6 | multidrug resistance-associated protein 1, transcript variant X7	16.816	52.869	10.0639	11.8482	0.755823	intermediate	midgut	52.869	16.816	3.14397	4	brain;midgut;salivary;testes	all_tissues_expressed
Amph	Amph	106681179	XM_067052207.1,XM_067052208.1,XM_067052209.1	XP_066908308.1,XP_066908309.1,XP_066908310.1	amphiphysin isoform X3 | amphiphysin, transcript variant X1 | amphiphysin, transcript variant X2 | amphiphysin, transcript variant X3 | myc box-dependent-interacting protein 1 isoform X1 | myc box-dependent-interacting protein 1 isoform X2	57.0816	19.1154	207.091	75.6807	0.755538	intermediate	salivary	207.091	75.6807	2.73638	4	brain;midgut;salivary;testes	all_tissues_expressed
garz	garz	106678723	XM_014417425.2,XM_014417426.2,XM_014417427.2,XM_014417428.2,XM_014417430.3,XM_014417431.2,XM_014417432.2,XM_067051272.1	XP_014272911.1,XP_014272912.1,XP_014272913.1,XP_014272914.1,XP_014272916.1,XP_014272917.1,XP_014272918.1,XP_066907373.1	Golgi-specific brefeldin A-resistance guanine nucleotide exchange factor 1 isoform X1 | Golgi-specific brefeldin A-resistance guanine nucleotide exchange factor 1 isoform X2 | Golgi-specific brefeldin A-resistance guanine nucleotide exchange factor 1 isoform X3 | Golgi-specific brefeldin A-resistance guanine nucleotide exchange factor 1 isoform X4 | Golgi-specific brefeldin A-resistance guanine nucleotide exchange factor 1 isoform X5 | Golgi-specific brefeldin A-resistance guanine nucleotide exchange factor 1 isoform X6 | Golgi-specific brefeldin A-resistance guanine nucleotide exchange factor 1 isoform X7 | Sec7 domain-containing protein garz, transcript variant X1 | Sec7 domain-containing protein garz, transcript variant X2 | Sec7 domain-containing protein garz, transcript variant X3 | Sec7 domain-containing protein garz, transcript variant X4 | Sec7 domain-containing protein garz, transcript variant X5 | Sec7 domain-containing protein garz, transcript variant X6 | Sec7 domain-containing protein garz, transcript variant X7 | Sec7 domain-containing protein garz, transcript variant X8	101.34	87.9336	59.5698	338.932	0.755267	intermediate	testes	338.932	101.34	3.3445	4	brain;midgut;salivary;testes	all_tissues_expressed
nudC	nudC	106687321	XM_014431143.3	XP_014286629.1	nuclear distribution C, dynein complex regulator | nuclear migration protein nudC	60.3365	156.114	111.029	444.753	0.754561	intermediate	testes	444.753	156.114	2.8489	4	brain;midgut;salivary;testes	all_tissues_expressed
MESR3	MESR3	106685560	XM_014428313.3,XM_014428314.2,XM_067045060.1	XP_014283799.1,XP_014283800.1,XP_066901161.1	misexpression suppressor of ras 3, transcript variant X1 | misexpression suppressor of ras 3, transcript variant X2 | misexpression suppressor of ras 3, transcript variant X3 | uncharacterized protein MESR3 isoform X1 | uncharacterized protein MESR3 isoform X2	55.6733	44.8357	153.482	12.609	0.75433	intermediate	salivary	153.482	55.6733	2.75684	4	brain;midgut;salivary;testes	all_tissues_expressed
LOC106684430	LOC106684430	106684430	XM_014426510.3,XM_014426511.3,XM_014426512.3,XM_014426513.3,XM_014426514.3,XM_014426515.3,XM_014426517.3,XM_014426518.3,XM_014426519.3,XM_067052659.1	XP_014281996.1,XP_014281997.1,XP_014281998.1,XP_014281999.1,XP_014282000.1,XP_014282001.1,XP_014282003.1,XP_014282004.1,XP_014282005.1,XP_066908760.1	apoptosis-inducing factor 3 isoform X1 | apoptosis-inducing factor 3 isoform X2 | apoptosis-inducing factor 3 isoform X3 | apoptosis-inducing factor 3 isoform X4 | apoptosis-inducing factor 3 isoform X5 | apoptosis-inducing factor 3, transcript variant X1 | apoptosis-inducing factor 3, transcript variant X10 | apoptosis-inducing factor 3, transcript variant X2 | apoptosis-inducing factor 3, transcript variant X3 | apoptosis-inducing factor 3, transcript variant X4 | apoptosis-inducing factor 3, transcript variant X5 | apoptosis-inducing factor 3, transcript variant X6 | apoptosis-inducing factor 3, transcript variant X7 | apoptosis-inducing factor 3, transcript variant X8 | apoptosis-inducing factor 3, transcript variant X9	114.96	88.1698	61.309	357.151	0.753196	intermediate	testes	357.151	114.96	3.10675	4	brain;midgut;salivary;testes	all_tissues_expressed
LOC106680354	LOC106680354	106680354	XM_014419990.2,XM_014419991.2,XM_014419992.2,XM_014419993.2	XP_014275476.1,XP_014275477.1,XP_014275478.1,XP_014275479.1	WW domain-binding protein 4 isoform X1 | calmodulin-lysine N-methyltransferase isoform X2 | calmodulin-lysine N-methyltransferase, transcript variant X1 | calmodulin-lysine N-methyltransferase, transcript variant X2 | calmodulin-lysine N-methyltransferase, transcript variant X3 | calmodulin-lysine N-methyltransferase, transcript variant X4	33.6687	58.1528	90.6755	246.393	0.753108	intermediate	testes	246.393	90.6755	2.7173	4	brain;midgut;salivary;testes	all_tissues_expressed
gcl	gcl	106685551	XM_014428303.2	XP_014283789.1	germ cell-less | protein germ cell-less	16.564	13.4166	23.7896	72.5463	0.752938	intermediate	testes	72.5463	23.7896	3.0495	4	brain;midgut;salivary;testes	all_tissues_expressed
RpL31	RpL31	106681523	XM_014421870.3	XP_014277356.1	large ribosomal subunit protein eL31 | ribosomal protein L31	58.8861	267.46	481.772	31.7227	0.752255	intermediate	salivary	481.772	267.46	1.80128	4	brain;midgut;salivary;testes	all_tissues_expressed
RpL27A	RpL27A	106685712	XM_014428532.3	XP_014284018.1	large ribosomal subunit protein uL15 | ribosomal protein L27A	119.316	459.497	859.946	61.4092	0.751836	intermediate	salivary	859.946	459.497	1.87149	4	brain;midgut;salivary;testes	all_tissues_expressed
LOC106684456	LOC106684456	106684456	XM_067053297.1	XP_066909398.1	LOW QUALITY PROTEIN: uncharacterized protein | uncharacterized protein	81.1318	13.1955	32.4592	14.8345	0.751478	intermediate	brain	81.1318	32.4592	2.4995	4	brain;midgut;salivary;testes	all_tissues_expressed
LOC106681973	LOC106681973	106681973	XM_014422583.3	XP_014278069.1	copine-8	18.4353	20.094	18.0297	75.7485	0.75111	intermediate	testes	75.7485	20.094	3.76971	4	brain;midgut;salivary;testes	all_tissues_expressed
LOC106687091	LOC106687091	106687091	XM_014430773.2,XM_014430774.3	XP_014286259.1,XP_014286260.1	putative fatty acyl-CoA reductase CG8306 | putative fatty acyl-CoA reductase CG8306, transcript variant X1 | putative fatty acyl-CoA reductase CG8306, transcript variant X2	132.252	120.84	430.911	68.922	0.750905	intermediate	salivary	430.911	132.252	3.25826	4	brain;midgut;salivary;testes	all_tissues_expressed
su.f.						14.5423	17.0531	16.5845	64.4463	0.750801	intermediate	testes	64.4463	17.0531	3.77916	4	brain;midgut;salivary;testes	all_tissues_expressed
sws	sws	106682991	XM_014424185.3,XM_014424186.3,XM_014424187.3,XM_024359929.2,XM_024359932.2,XM_024359934.2,XM_067045126.1	XP_014279671.1,XP_014279672.1,XP_014279673.1,XP_024215697.1,XP_024215700.1,XP_024215702.1,XP_066901227.1	neuropathy target esterase sws isoform X1 | neuropathy target esterase sws isoform X2 | neuropathy target esterase sws isoform X3 | neuropathy target esterase sws isoform X4 | neuropathy target esterase sws isoform X5 | neuropathy target esterase sws isoform X6 | patatin like phospholipase domain containing sws, transcript variant X1 | patatin like phospholipase domain containing sws, transcript variant X2 | patatin like phospholipase domain containing sws, transcript variant X3 | patatin like phospholipase domain containing sws, transcript variant X4 | patatin like phospholipase domain containing sws, transcript variant X5 | patatin like phospholipase domain containing sws, transcript variant X6 | patatin like phospholipase domain containing sws, transcript variant X7	64.2697	79.8293	41.2868	247.212	0.750032	intermediate	testes	247.212	79.8293	3.09676	4	brain;midgut;salivary;testes	all_tissues_expressed
emb	emb	106680373	XM_014420037.3,XM_014420038.3,XM_014420039.3,XM_014420040.3,XM_024364380.2	XP_014275523.1,XP_014275524.1,XP_014275525.1,XP_014275526.1,XP_024220148.1	exportin-1 | exportin-1 emb, transcript variant X1 | exportin-1 emb, transcript variant X2 | exportin-1 emb, transcript variant X3 | exportin-1 emb, transcript variant X4 | exportin-1 emb, transcript variant X5	103.908	118.74	102.087	432.75	0.749867	intermediate	testes	432.75	118.74	3.6445	4	brain;midgut;salivary;testes	all_tissues_expressed
LOC106678915	LOC106678915	106678915	XM_067049130.1,XM_067049131.1,XM_067049132.1	XP_066905231.1,XP_066905232.1,XP_066905233.1	myosin heavy chain, cardiac muscle isoform isoform X1 | myosin heavy chain, cardiac muscle isoform isoform X2 | probable DNA double-strand break repair Rad50 ATPase isoform X3 | probable DNA double-strand break repair Rad50 ATPase, transcript variant X1 | probable DNA double-strand break repair Rad50 ATPase, transcript variant X2 | probable DNA double-strand break repair Rad50 ATPase, transcript variant X3	259.734	79.1861	114.601	603.927	0.749682	intermediate	testes	603.927	259.734	2.32518	4	brain;midgut;salivary;testes	all_tissues_expressed
YME1L	YME1L	106680509	XM_067046087.1,XM_067046088.1	XP_066902188.1,XP_066902189.1	ATP-dependent zinc metalloprotease YME1L isoform X1 | ATP-dependent zinc metalloprotease YME1L isoform X2 | ATP-dependent zinc metalloprotease YME1L, transcript variant X1 | ATP-dependent zinc metalloprotease YME1L, transcript variant X2	89.3711	115.85	105.563	413.545	0.749496	intermediate	testes	413.545	115.85	3.56966	4	brain;midgut;salivary;testes	all_tissues_expressed
LOC106690190	LOC106690190	106690190	XM_014435539.3,XM_067048056.1,XM_067048057.1,XR_010843628.1,XR_010843629.1,XR_010843630.1,XR_010843631.1,XR_010843632.1,XR_010843633.1,XR_010843634.1,XR_010843635.1	XP_014291025.1,XP_066904157.1,XP_066904158.1	E3 ubiquitin-protein ligase Mdm2 isoform X1 | E3 ubiquitin-protein ligase Mdm2 isoform X2 | E3 ubiquitin-protein ligase Mdm2 isoform X3 | E3 ubiquitin-protein ligase Mdm2, transcript variant X1 | E3 ubiquitin-protein ligase Mdm2, transcript variant X10 | E3 ubiquitin-protein ligase Mdm2, transcript variant X11 | E3 ubiquitin-protein ligase Mdm2, transcript variant X2 | E3 ubiquitin-protein ligase Mdm2, transcript variant X3 | E3 ubiquitin-protein ligase Mdm2, transcript variant X4 | E3 ubiquitin-protein ligase Mdm2, transcript variant X5 | E3 ubiquitin-protein ligase Mdm2, transcript variant X6 | E3 ubiquitin-protein ligase Mdm2, transcript variant X7 | E3 ubiquitin-protein ligase Mdm2, transcript variant X8 | E3 ubiquitin-protein ligase Mdm2, transcript variant X9	15.3701	14.5882	19.2264	65.1232	0.748248	intermediate	testes	65.1232	19.2264	3.38718	4	brain;midgut;salivary;testes	all_tissues_expressed
RpII18	RpII18	106677408	XM_014415334.2	XP_014270820.1	DNA-directed RNA polymerases I, II, and III subunit RPABC2 | RNA polymerase II subunit RpII18	12.3224	27.0495	38.5657	102.665	0.746952	intermediate	testes	102.665	38.5657	2.66209	4	brain;midgut;salivary;testes	all_tissues_expressed
LOC106678793	LOC106678793	106678793	XM_014417548.3	XP_014273034.1	10 kDa heat shock protein, mitochondrial	112.997	132.328	102.165	457.541	0.746843	intermediate	testes	457.541	132.328	3.45763	4	brain;midgut;salivary;testes	all_tissues_expressed
Larp4B	Larp4B	106692928	XM_014439189.2,XM_014439190.2,XM_014439191.2	XP_014294675.1,XP_014294676.1,XP_014294677.1	La-related protein 4B, transcript variant X1 | La-related protein 4B, transcript variant X2 | La-related protein 4B, transcript variant X3 | la-related protein Larp4B isoform X1 | la-related protein Larp4B isoform X2 | la-related protein Larp4B isoform X3	93.8529	93.452	48.7913	310.81	0.746795	intermediate	testes	310.81	93.8529	3.31167	4	brain;midgut;salivary;testes	all_tissues_expressed
LOC106688664	LOC106688664	106688664	XM_014433239.2	XP_014288725.1	serine/threonine/tyrosine-interacting protein	15.3413	17.655	15.4311	63.7052	0.746607	intermediate	testes	63.7052	17.655	3.60833	4	brain;midgut;salivary;testes	all_tissues_expressed
LOC106689468	LOC106689468	106689468	XM_014434440.3	XP_014289926.1	cell division cycle 7-related protein kinase	15.2978	35.6571	18.4189	91.1754	0.746372	intermediate	testes	91.1754	35.6571	2.55701	4	brain;midgut;salivary;testes	all_tissues_expressed
prage	prage	106688774	XM_014433403.3,XM_014433404.3,XM_014433405.3,XM_014433406.2,XM_067047244.1	XP_014288889.1,XP_014288890.1,XP_014288891.1,XP_014288892.1,XP_066903345.1	RNA exonuclease 1 homolog isoform X1 | RNA exonuclease 1 homolog isoform X2 | RNA exonuclease 1 homolog isoform X3 | RNA exonuclease 1 homolog isoform X4 | prage, transcript variant X1 | prage, transcript variant X2 | prage, transcript variant X3 | prage, transcript variant X4 | prage, transcript variant X5	22.9839	53.834	84.986	212.631	0.746346	intermediate	testes	212.631	84.986	2.50195	4	brain;midgut;salivary;testes	all_tissues_expressed
ND.75						441.997	150.296	103.946	82.1188	0.746333	intermediate	brain	441.997	150.296	2.94085	4	brain;midgut;salivary;testes	all_tissues_expressed
LOC106689730	LOC106689730	106689730	XM_014434877.3	XP_014290363.1	ubiquitin-protein ligase E3B	45.988	28.7639	21.2394	126.085	0.746227	intermediate	testes	126.085	45.988	2.7417	4	brain;midgut;salivary;testes	all_tissues_expressed
Ns3	Ns3	106678008	XM_014416273.2	XP_014271759.1	large subunit GTPase 1 homolog | nucleostemin 3	23.7454	35.2314	32.7766	120.382	0.745938	intermediate	testes	120.382	35.2314	3.41689	4	brain;midgut;salivary;testes	all_tissues_expressed
LOC106688645	LOC106688645	106688645	XM_014433213.3,XM_014433214.3	XP_014288699.1,XP_014288700.1	actin-5C | actin-5C, transcript variant X1 | actin-5C, transcript variant X2	1790.66	5617.49	1413.61	1078.01	0.745896	intermediate	midgut	5617.49	1790.66	3.13711	4	brain;midgut;salivary;testes	all_tissues_expressed
LOC106684006	LOC106684006	106684006	XM_014425820.2	XP_014281306.1	protein RCC2 homolog	20.5704	25.653	19.0158	85.5021	0.745662	intermediate	testes	85.5021	25.653	3.33303	4	brain;midgut;salivary;testes	all_tissues_expressed
Ns4	Ns4	106685245	XM_014427808.3	XP_014283294.1	Nucleostemin 4 | guanine nucleotide-binding protein-like 1	28.549	19.1431	46.4262	123.093	0.745129	intermediate	testes	123.093	46.4262	2.65136	4	brain;midgut;salivary;testes	all_tissues_expressed
LOC106677298	LOC106677298	106677298	XM_014415127.3	XP_014270613.1	condensin-2 complex subunit D3-L	18.4937	12.1649	10.1885	53.3782	0.74492	intermediate	testes	53.3782	18.4937	2.88629	4	brain;midgut;salivary;testes	all_tissues_expressed
LOC106683427	LOC106683427	106683427	XM_014424889.3,XM_014424890.3,XM_014424891.3,XM_014424892.3	XP_014280375.1,XP_014280376.1,XP_014280377.1,XP_014280378.1	protein TFG isoform X1 | protein TFG isoform X2 | protein TFG isoform X3 | protein TFG, transcript variant X1 | protein TFG, transcript variant X2 | protein TFG, transcript variant X3 | protein TFG, transcript variant X4	39.6596	19.239	17.3753	99.4346	0.744308	intermediate	testes	99.4346	39.6596	2.5072	4	brain;midgut;salivary;testes	all_tissues_expressed
LOC106686991	LOC106686991	106686991	XM_014430621.3	XP_014286107.1	uncharacterized protein	53.5113	11.9615	19.0251	10.1882	0.743513	intermediate	brain	53.5113	19.0251	2.81266	4	brain;midgut;salivary;testes	all_tissues_expressed
LOC106678081	LOC106678081	106678081	XM_014416381.3	XP_014271867.1	protein phosphatase inhibitor 2	30.6064	27.8148	27.4163	111.239	0.742785	intermediate	testes	111.239	30.6064	3.63452	4	brain;midgut;salivary;testes	all_tissues_expressed
LOC106678306	LOC106678306	106678306	XM_014416743.3	XP_014272229.1	coiled-coil-helix-coiled-coil-helix domain-containing protein 7	12.3687	20.286	27.6431	78.0331	0.742426	intermediate	testes	78.0331	27.6431	2.82288	4	brain;midgut;salivary;testes	all_tissues_expressed
PPP1R15	PPP1R15	106686009	XM_014429080.2,XM_067050860.1	XP_014284566.1,XP_066906961.1	Protein phosphatase 1 regulatory subunit 15, transcript variant X1 | Protein phosphatase 1 regulatory subunit 15, transcript variant X2 | uncharacterized protein PPP1R15	42.8827	77.3736	48.1331	217.772	0.742254	intermediate	testes	217.772	77.3736	2.81455	4	brain;midgut;salivary;testes	all_tissues_expressed
Pdcd4	Pdcd4	136795734	XM_067047259.1	XP_066903360.1	Programmed cell death 4 | programmed cell death protein 4	24.2108	86.1322	174.964	25.2506	0.741674	intermediate	salivary	174.964	86.1322	2.03135	4	brain;midgut;salivary;testes	all_tissues_expressed
LOC106678348	LOC106678348	106678348	XM_014416810.2,XM_014416811.3	XP_014272296.1,XP_014272297.1	TGF-beta-activated kinase 1 and MAP3K7-binding protein 1 isoform X1 | TGF-beta-activated kinase 1 and MAP3K7-binding protein 1 isoform X2 | TGF-beta-activated kinase 1 and MAP3K7-binding protein 1, transcript variant X1 | TGF-beta-activated kinase 1 and MAP3K7-binding protein 1, transcript variant X2	20.8406	12.9137	20.7063	70.2374	0.741541	intermediate	testes	70.2374	20.8406	3.37023	4	brain;midgut;salivary;testes	all_tissues_expressed
RpL24.like						67.7021	151.814	321.168	30.2558	0.740767	intermediate	salivary	321.168	151.814	2.11553	4	brain;midgut;salivary;testes	all_tissues_expressed
Sfmbt	Sfmbt	106679482	XM_014418676.3	XP_014274162.1	MBT domain-containing protein 1 | Scm-related gene containing four mbt domains	17.1381	17.0423	10.4801	57.4123	0.740703	intermediate	testes	57.4123	17.1381	3.34998	4	brain;midgut;salivary;testes	all_tissues_expressed
LOC106679162	LOC106679162	106679162	XM_067045902.1,XM_067045903.1	XP_066902003.1,XP_066902004.1	uncharacterized protein isoform X1 | uncharacterized protein isoform X2 | uncharacterized protein, transcript variant X1 | uncharacterized protein, transcript variant X2	38.1243	142.649	286.748	42.5119	0.74044	intermediate	salivary	286.748	142.649	2.01017	4	brain;midgut;salivary;testes	all_tissues_expressed
LOC106677214	LOC106677214	106677214	XM_014414995.3,XM_014414997.3	XP_014270481.1,XP_014270483.1	uncharacterized protein | uncharacterized protein, transcript variant X1 | uncharacterized protein, transcript variant X2	26.3906	30.2067	24.5706	104.104	0.740107	intermediate	testes	104.104	30.2067	3.44639	4	brain;midgut;salivary;testes	all_tissues_expressed
GCS1	GCS1	106690855	XM_014436435.2	XP_014291921.1	mannosyl-oligosaccharide glucosidase	40.2385	126.058	43.2241	14.9578	0.739748	intermediate	midgut	126.058	43.2241	2.91638	4	brain;midgut;salivary;testes	all_tissues_expressed
RanBP3	RanBP3	106691937	XM_067052102.1	XP_066908203.1	ran-binding protein 3	20.1888	28.3898	35.3818	107.497	0.739651	intermediate	testes	107.497	35.3818	3.0382	4	brain;midgut;salivary;testes	all_tissues_expressed
Adck5	Adck5	106680889	XM_067047857.1,XM_067047858.1,XM_067047859.1,XM_067047860.1,XM_067047861.1,XM_067047862.1,XM_067047863.1,XR_010843575.1	XP_066903958.1,XP_066903959.1,XP_066903960.1,XP_066903961.1,XP_066903962.1,XP_066903963.1,XP_066903964.1	aarF domain containing kinase 5, transcript variant X1 | aarF domain containing kinase 5, transcript variant X2 | aarF domain containing kinase 5, transcript variant X3 | aarF domain containing kinase 5, transcript variant X4 | aarF domain containing kinase 5, transcript variant X5 | aarF domain containing kinase 5, transcript variant X6 | aarF domain containing kinase 5, transcript variant X7 | aarF domain containing kinase 5, transcript variant X8 | uncharacterized aarF domain-containing protein kinase 5 isoform X1 | uncharacterized aarF domain-containing protein kinase 5 isoform X2 | uncharacterized aarF domain-containing protein kinase 5 isoform X3 | uncharacterized aarF domain-containing protein kinase 5 isoform X4	29.1808	22.014	12.9274	81.9229	0.739095	intermediate	testes	81.9229	29.1808	2.80743	4	brain;midgut;salivary;testes	all_tissues_expressed
LOC106681111	LOC106681111	106681111	XM_014421269.2,XM_014421270.2,XM_014421271.2,XM_067052357.1,XM_067052358.1	XP_014276755.1,XP_014276756.1,XP_014276757.1,XP_066908458.1,XP_066908459.1	pepsin-2B isoform X1 | pepsin-2B isoform X2 | pepsin-2B isoform X3 | pepsin-2B, transcript variant X1 | pepsin-2B, transcript variant X2 | pepsin-2B, transcript variant X3 | pepsin-2B, transcript variant X4 | pepsin-2B, transcript variant X5	22.5491	241.293	404.452	52.7899	0.739045	intermediate	salivary	404.452	241.293	1.67619	4	brain;midgut;salivary;testes	all_tissues_expressed
LOC106691204	LOC106691204	106691204	XM_014436905.3,XM_014436906.3,XM_014436908.3,XM_067047800.1	XP_014292391.1,XP_014292392.1,XP_014292394.1,XP_066903901.1	ankyrin repeat domain-containing protein 65 isoform X1 | ankyrin repeat domain-containing protein 65 isoform X2 | ankyrin repeat domain-containing protein 65, transcript variant X1 | ankyrin repeat domain-containing protein 65, transcript variant X2 | ankyrin repeat domain-containing protein 65, transcript variant X3 | ankyrin repeat domain-containing protein 65, transcript variant X4	43.0629	45.4663	28.6368	149.613	0.738958	intermediate	testes	149.613	45.4663	3.29064	4	brain;midgut;salivary;testes	all_tissues_expressed
LOC106683226	LOC106683226	106683226	XM_014424573.3	XP_014280059.1	ATP synthase mitochondrial F1 complex assembly factor 1	30.2119	45.7778	66.8606	182.352	0.738874	intermediate	testes	182.352	66.8606	2.72734	4	brain;midgut;salivary;testes	all_tissues_expressed
lqfR	lqfR	106692467	XM_014438425.3	XP_014293911.1	clathrin interactor lqfR | telomere length regulation protein TEL2 homolog	21.721	55.4707	41.0148	150.839	0.73878	intermediate	testes	150.839	55.4707	2.71925	4	brain;midgut;salivary;testes	all_tissues_expressed
IleRS	IleRS	106688758	XM_014433374.3	XP_014288860.1	Isoleucyl-tRNA synthetase | isoleucine--tRNA ligase, cytoplasmic	49.7689	34.8172	46.8904	167.372	0.738155	intermediate	testes	167.372	49.7689	3.36297	4	brain;midgut;salivary;testes	all_tissues_expressed
wus	wus	106692932	XM_014439198.2,XM_014439206.2	XP_014294684.1,XP_014294692.1	TM2 and DnaJ domain-containing protein wurst, transcript variant X1 | TM2 and DnaJ domain-containing protein wurst, transcript variant X2 | dnaJ homolog subfamily C member 22 isoform X1 | dnaJ homolog subfamily C member 22 isoform X2	16.2013	11.8622	70.1113	27.0569	0.737939	intermediate	salivary	70.1113	27.0569	2.59126	4	brain;midgut;salivary;testes	all_tissues_expressed
Hmgcr	Hmgcr	106683368	XM_014424783.3	XP_014280269.1	3-hydroxy-3-methylglutaryl-coenzyme A reductase | HMG coenzyme A reductase	79.013	36.1831	37.7352	193.861	0.737044	intermediate	testes	193.861	79.013	2.45354	4	brain;midgut;salivary;testes	all_tissues_expressed
LOC106677235	LOC106677235	106677235	XM_014415029.3	XP_014270515.1	uncharacterized protein	14.5625	12.631	11.4737	48.9316	0.73659	intermediate	testes	48.9316	14.5625	3.36011	4	brain;midgut;salivary;testes	all_tissues_expressed
LOC106684392	LOC106684392	106684392	XM_014426446.3,XM_014426447.3,XM_024362549.2,XM_067051096.1,XM_067051097.1	XP_014281932.1,XP_014281933.1,XP_024218317.1,XP_066907197.1,XP_066907198.1	large proline-rich protein BAG6 isoform X1 | large proline-rich protein BAG6 isoform X2 | large proline-rich protein BAG6 isoform X3 | large proline-rich protein BAG6 isoform X4 | large proline-rich protein BAG6, transcript variant X1 | large proline-rich protein BAG6, transcript variant X2 | large proline-rich protein BAG6, transcript variant X3 | large proline-rich protein BAG6, transcript variant X4 | large proline-rich protein BAG6, transcript variant X5	178.597	207.651	122.056	642.772	0.7364	intermediate	testes	642.772	207.651	3.09545	4	brain;midgut;salivary;testes	all_tissues_expressed
LOC106677483	LOC106677483	106677483	XM_014415455.3	XP_014270941.1	aldehyde dehydrogenase, mitochondrial	156.389	586.97	213.92	93.9983	0.736326	intermediate	midgut	586.97	213.92	2.74388	4	brain;midgut;salivary;testes	all_tissues_expressed
LOC106684469	LOC106684469	106684469	XM_014426582.3	XP_014282068.1	programmed cell death protein 7	60.0685	266.223	71.4604	79.2177	0.736128	intermediate	midgut	266.223	79.2177	3.36065	4	brain;midgut;salivary;testes	all_tissues_expressed
Asator	Asator	106677388	XM_014415282.3,XM_014415286.3,XM_014415287.2,XM_014415288.2,XM_014415289.3,XM_014415290.2,XM_067047138.1,XM_067047139.1,XM_067047140.1,XM_067047141.1,XM_067047142.1,XM_067047143.1,XM_067047144.1,XR_010843331.1	XP_014270768.1,XP_014270772.1,XP_014270773.1,XP_014270774.1,XP_014270775.1,XP_014270776.1,XP_066903239.1,XP_066903240.1,XP_066903241.1,XP_066903242.1,XP_066903243.1,XP_066903244.1,XP_066903245.1	tau-tubulin kinase asator, transcript variant X1 | tau-tubulin kinase asator, transcript variant X10 | tau-tubulin kinase asator, transcript variant X11 | tau-tubulin kinase asator, transcript variant X12 | tau-tubulin kinase asator, transcript variant X13 | tau-tubulin kinase asator, transcript variant X14 | tau-tubulin kinase asator, transcript variant X2 | tau-tubulin kinase asator, transcript variant X3 | tau-tubulin kinase asator, transcript variant X4 | tau-tubulin kinase asator, transcript variant X5 | tau-tubulin kinase asator, transcript variant X6 | tau-tubulin kinase asator, transcript variant X7 | tau-tubulin kinase asator, transcript variant X8 | tau-tubulin kinase asator, transcript variant X9 | tau-tubulin kinase homolog Asator isoform X1 | tau-tubulin kinase homolog Asator isoform X2 | tau-tubulin kinase homolog Asator isoform X3 | tau-tubulin kinase homolog Asator isoform X4 | tau-tubulin kinase homolog Asator isoform X5 | tau-tubulin kinase homolog Asator isoform X6 | tau-tubulin kinase homolog Asator isoform X7 | tau-tubulin kinase homolog Asator isoform X8	136.869	26.8483	29.8906	51.6342	0.736066	intermediate	brain	136.869	51.6342	2.65075	4	brain;midgut;salivary;testes	all_tissues_expressed
LOC106682684	LOC106682684	106682684	XM_014423687.3	XP_014279173.1	T-complex protein 1 subunit zeta | chaperonin containing TCP1 subunit 6	83.2043	92.9267	81.1671	324.549	0.735738	intermediate	testes	324.549	92.9267	3.49253	4	brain;midgut;salivary;testes	all_tissues_expressed
zip	zip	106688701	XM_067046836.1	XP_066902937.1	myosin heavy chain 10 | myosin heavy chain, non-muscle	170.091	830.805	110.842	377.91	0.735661	intermediate	midgut	830.805	377.91	2.19842	4	brain;midgut;salivary;testes	all_tissues_expressed
RpS24	RpS24	106685771	XM_014428677.3,XM_014428678.3	XP_014284163.1,XP_014284164.1	ribosomal protein S24, transcript variant X1 | ribosomal protein S24, transcript variant X2 | small ribosomal subunit protein eS24 isoform X1 | small ribosomal subunit protein eS24 isoform X2	85.5368	416.167	694.587	49.1406	0.735649	intermediate	salivary	694.587	416.167	1.66901	4	brain;midgut;salivary;testes	all_tissues_expressed
RpS18	RpS18	106692202	XM_067048498.1	XP_066904599.1	ribosomal protein S18 | small ribosomal subunit protein uS13	61.3085	216.695	416.855	53.4443	0.734961	intermediate	salivary	416.855	216.695	1.92369	4	brain;midgut;salivary;testes	all_tissues_expressed
LOC106685549	LOC106685549	106685549	XM_014428295.3,XM_014428296.3,XM_014428297.3,XM_014428299.3,XM_014428300.3,XM_014428301.3	XP_014283781.1,XP_014283782.1,XP_014283783.1,XP_014283785.1,XP_014283786.1,XP_014283787.1	uncharacterized protein isoform X1 | uncharacterized protein isoform X2 | uncharacterized protein isoform X3 | uncharacterized protein isoform X4 | uncharacterized protein isoform X5 | uncharacterized protein isoform X6 | uncharacterized protein, transcript variant X1 | uncharacterized protein, transcript variant X2 | uncharacterized protein, transcript variant X3 | uncharacterized protein, transcript variant X4 | uncharacterized protein, transcript variant X5 | uncharacterized protein, transcript variant X6	375.428	181.087	74.1835	43.2384	0.734961	intermediate	brain	375.428	181.087	2.07319	4	brain;midgut;salivary;testes	all_tissues_expressed
LOC106691389	LOC106691389	106691389	XM_014437137.3,XM_014437140.3,XM_067051709.1	XP_014292623.1,XP_014292626.1,XP_066907810.1	uncharacterized protein isoform X1 | uncharacterized protein isoform X2 | uncharacterized protein isoform X3 | uncharacterized protein, transcript variant X1 | uncharacterized protein, transcript variant X2 | uncharacterized protein, transcript variant X3	29.7141	30.7162	91.5719	12.4206	0.734814	intermediate	salivary	91.5719	30.7162	2.98123	4	brain;midgut;salivary;testes	all_tissues_expressed
LOC106684598	LOC106684598	106684598	XM_014426768.2,XM_014426769.3,XM_014426770.3,XM_014426772.3,XM_014426773.2,XM_014426774.3,XM_014426775.3,XM_067051411.1,XM_067051413.1	XP_014282254.1,XP_014282255.1,XP_014282256.1,XP_014282258.1,XP_014282259.1,XP_014282260.1,XP_014282261.1,XP_066907512.1,XP_066907514.1	zinc finger protein Xfin isoform X1 | zinc finger protein Xfin isoform X2 | zinc finger protein Xfin, transcript variant X1 | zinc finger protein Xfin, transcript variant X2 | zinc finger protein Xfin, transcript variant X3 | zinc finger protein Xfin, transcript variant X4 | zinc finger protein Xfin, transcript variant X5 | zinc finger protein Xfin, transcript variant X6 | zinc finger protein Xfin, transcript variant X7 | zinc finger protein Xfin, transcript variant X8 | zinc finger protein Xfin, transcript variant X9	56.052	57.961	77.4988	240.698	0.734782	intermediate	testes	240.698	77.4988	3.10582	4	brain;midgut;salivary;testes	all_tissues_expressed
Lar	Lar	106682729	XM_067045665.1,XM_067045666.1,XM_067045667.1,XM_067045668.1,XM_067045669.1,XM_067045670.1,XM_067045671.1,XM_067045672.1,XM_067045673.1,XM_067045674.1,XM_067045676.1,XM_067045677.1,XM_067045678.1	XP_066901766.1,XP_066901767.1,XP_066901768.1,XP_066901769.1,XP_066901770.1,XP_066901771.1,XP_066901772.1,XP_066901773.1,XP_066901774.1,XP_066901775.1,XP_066901777.1,XP_066901778.1,XP_066901779.1	tyrosine-protein phosphatase Lar isoform X1 | tyrosine-protein phosphatase Lar isoform X2 | tyrosine-protein phosphatase Lar isoform X3 | tyrosine-protein phosphatase Lar isoform X4 | tyrosine-protein phosphatase Lar isoform X5 | tyrosine-protein phosphatase Lar isoform X6 | tyrosine-protein phosphatase Lar isoform X7 | tyrosine-protein phosphatase Lar isoform X8 | tyrosine-protein phosphatase Lar, transcript variant X1 | tyrosine-protein phosphatase Lar, transcript variant X10 | tyrosine-protein phosphatase Lar, transcript variant X11 | tyrosine-protein phosphatase Lar, transcript variant X12 | tyrosine-protein phosphatase Lar, transcript variant X13 | tyrosine-protein phosphatase Lar, transcript variant X2 | tyrosine-protein phosphatase Lar, transcript variant X3 | tyrosine-protein phosphatase Lar, transcript variant X4 | tyrosine-protein phosphatase Lar, transcript variant X5 | tyrosine-protein phosphatase Lar, transcript variant X6 | tyrosine-protein phosphatase Lar, transcript variant X7 | tyrosine-protein phosphatase Lar, transcript variant X8 | tyrosine-protein phosphatase Lar, transcript variant X9	187.607	74.082	54.9187	20.2988	0.73473	intermediate	brain	187.607	74.082	2.53243	4	brain;midgut;salivary;testes	all_tissues_expressed
LOC106687884	LOC106687884	106687884	XM_014432043.3,XM_014432044.3,XM_014432045.3,XM_014432046.3,XM_067050580.1	XP_014287529.1,XP_014287530.1,XP_014287531.1,XP_014287532.1,XP_066906681.1	protein LLP homolog isoform X1 | protein LLP homolog isoform X2 | protein LLP homolog, transcript variant X1 | protein LLP homolog, transcript variant X2 | protein LLP homolog, transcript variant X3 | protein LLP homolog, transcript variant X4 | protein LLP homolog, transcript variant X5	13.9246	66.9916	128.796	21.8118	0.734131	intermediate	salivary	128.796	66.9916	1.92256	4	brain;midgut;salivary;testes	all_tissues_expressed
LOC106684748	LOC106684748	106684748	XM_024363997.2	XP_024219765.2	glutathione S-transferase	94.0717	164.518	23.8851	13.3499	0.733957	intermediate	midgut	164.518	94.0717	1.74886	4	brain;midgut;salivary;testes	all_tissues_expressed
LOC106681068	LOC106681068	106681068	XM_014421199.3	XP_014276685.1	FHF complex subunit HOOK interacting protein 2A	13.5417	12.5963	10.6817	46.0106	0.733251	intermediate	testes	46.0106	13.5417	3.39768	4	brain;midgut;salivary;testes	all_tissues_expressed
LOC106689668	LOC106689668	106689668	XM_067049684.1	XP_066905785.1	nuclear pore complex protein Nup205	31.8131	26.9995	19.2523	97.4941	0.733095	intermediate	testes	97.4941	31.8131	3.06458	4	brain;midgut;salivary;testes	all_tissues_expressed
LOC106680187	LOC106680187	106680187	XM_014419716.2	XP_014275202.1	uncharacterized protein	46.9797	11.7976	14.602	11.2203	0.733077	intermediate	brain	46.9797	14.602	3.21736	4	brain;midgut;salivary;testes	all_tissues_expressed
singed	singed	106681567	XM_067053309.1	XP_066909410.1	fascin domain-containing protein singed | protein singed	130.59	380.723	150.155	24.1833	0.733027	intermediate	midgut	380.723	150.155	2.53554	4	brain;midgut;salivary;testes	all_tissues_expressed
Srrm234	Srrm234	106685528	XM_014428259.3,XM_014428261.3,XM_014428262.3,XM_014428263.3,XM_014428264.3,XM_067051110.1	XP_014283745.1,XP_014283747.1,XP_014283748.1,XP_014283749.1,XP_014283750.1,XP_066907211.1	Serine-arginine repetitive matrix 2/3/4, transcript variant X1 | Serine-arginine repetitive matrix 2/3/4, transcript variant X2 | Serine-arginine repetitive matrix 2/3/4, transcript variant X3 | Serine-arginine repetitive matrix 2/3/4, transcript variant X4 | Serine-arginine repetitive matrix 2/3/4, transcript variant X5 | Serine-arginine repetitive matrix 2/3/4, transcript variant X6 | peptidyl-prolyl cis-trans isomerase G isoform X4 | serine/arginine repetitive matrix protein 2 isoform X1 | serine/arginine repetitive matrix protein 2 isoform X2 | serine/arginine repetitive matrix protein 2 isoform X3	292.721	102.023	64.2618	68.3556	0.732805	intermediate	brain	292.721	102.023	2.86917	4	brain;midgut;salivary;testes	all_tissues_expressed
pcm	pcm	106689718	XM_067047241.1	XP_066903342.1	5'-3' exoribonuclease 1 | pacman	60.9861	63.5953	37.9468	202.654	0.732668	intermediate	testes	202.654	63.5953	3.18663	4	brain;midgut;salivary;testes	all_tissues_expressed
LOC106684434	LOC106684434	106684434	XM_014426520.3,XM_014426521.2,XR_001343701.3,XR_010844912.1	XP_014282006.1,XP_014282007.1	protein phosphatase 1 regulatory subunit 37 isoform X1 | protein phosphatase 1 regulatory subunit 37 isoform X2 | protein phosphatase 1 regulatory subunit 37, transcript variant X1 | protein phosphatase 1 regulatory subunit 37, transcript variant X2 | protein phosphatase 1 regulatory subunit 37, transcript variant X3 | protein phosphatase 1 regulatory subunit 37, transcript variant X4	52.5796	31.7478	43.7893	159.661	0.732523	intermediate	testes	159.661	52.5796	3.03655	4	brain;midgut;salivary;testes	all_tissues_expressed
Nuak1	Nuak1	106689878	XM_014435075.3,XM_024362257.2,XM_024362258.2,XM_067046681.1,XR_010843217.1	XP_014290561.2,XP_024218025.1,XP_024218026.1,XP_066902782.1	Nuak family kinase 1, transcript variant X1 | Nuak family kinase 1, transcript variant X2 | Nuak family kinase 1, transcript variant X3 | Nuak family kinase 1, transcript variant X4 | Nuak family kinase 1, transcript variant X5 | uncharacterized protein Nuak1 isoform X1 | uncharacterized protein Nuak1 isoform X2	40.8477	68.3281	27.1138	169.779	0.732417	intermediate	testes	169.779	68.3281	2.48476	4	brain;midgut;salivary;testes	all_tissues_expressed
Klc	Klc	106678497	XM_014417024.3,XM_014417025.3,XM_014417026.3,XM_014417027.3,XM_014417028.3,XM_014417029.3,XM_014417030.2,XM_014417031.2,XM_014417032.2,XM_014417033.2,XM_014417034.2,XM_067052497.1,XM_067052498.1,XM_067052499.1	XP_014272510.1,XP_014272511.1,XP_014272512.1,XP_014272513.1,XP_014272514.1,XP_014272515.1,XP_014272516.1,XP_014272517.1,XP_014272518.1,XP_014272519.1,XP_014272520.1,XP_066908598.1,XP_066908599.1,XP_066908600.1	kinesin light chain isoform X1 | kinesin light chain isoform X10 | kinesin light chain isoform X11 | kinesin light chain isoform X12 | kinesin light chain isoform X13 | kinesin light chain isoform X2 | kinesin light chain isoform X3 | kinesin light chain isoform X4 | kinesin light chain isoform X5 | kinesin light chain isoform X6 | kinesin light chain isoform X7 | kinesin light chain isoform X8 | kinesin light chain isoform X9 | kinesin light chain, transcript variant X1 | kinesin light chain, transcript variant X10 | kinesin light chain, transcript variant X11 | kinesin light chain, transcript variant X12 | kinesin light chain, transcript variant X13 | kinesin light chain, transcript variant X14 | kinesin light chain, transcript variant X2 | kinesin light chain, transcript variant X3 | kinesin light chain, transcript variant X4 | kinesin light chain, transcript variant X5 | kinesin light chain, transcript variant X6 | kinesin light chain, transcript variant X7 | kinesin light chain, transcript variant X8 | kinesin light chain, transcript variant X9	178.007	46.613	63.2897	33.0355	0.732336	intermediate	brain	178.007	63.2897	2.81257	4	brain;midgut;salivary;testes	all_tissues_expressed
SerRS	SerRS	106680495	XM_014420241.3,XM_067046089.1	XP_014275727.1,XP_066902190.1	Seryl-tRNA synthetase, transcript variant X1 | Seryl-tRNA synthetase, transcript variant X2 | serine--tRNA ligase, cytoplasmic isoform X1 | serine--tRNA ligase, cytoplasmic isoform X2	81.3128	107.864	348.605	90.8332	0.732256	intermediate	salivary	348.605	107.864	3.23188	4	brain;midgut;salivary;testes	all_tissues_expressed
bur	bur	106681166	XM_014421341.2,XM_014421342.2,XM_014421343.3,XM_067053606.1	XP_014276827.1,XP_014276828.1,XP_014276829.1,XP_066909707.1	GMP synthase [glutamine-hydrolyzing] isoform X1 | GMP synthase [glutamine-hydrolyzing] isoform X2 | GMP synthase burgundy, transcript variant X1 | GMP synthase burgundy, transcript variant X2 | GMP synthase burgundy, transcript variant X3 | GMP synthase burgundy, transcript variant X4	58.3729	61.661	47.1599	207.792	0.731793	intermediate	testes	207.792	61.661	3.36991	4	brain;midgut;salivary;testes	all_tissues_expressed
Spase25	Spase25	106680480	XM_014420216.2	XP_014275702.1	Signal peptidase complex subunit Spase25 | signal peptidase complex subunit 2	43.5459	100.264	231.072	42.1227	0.731783	intermediate	salivary	231.072	100.264	2.30464	4	brain;midgut;salivary;testes	all_tissues_expressed
RpL27	RpL27	106689393	XM_014434341.3	XP_014289827.1	large ribosomal subunit protein eL27 | ribosomal protein L27	72.4166	333.894	550.449	36.995	0.731549	intermediate	salivary	550.449	333.894	1.64857	4	brain;midgut;salivary;testes	all_tissues_expressed
glo	glo	106690697	XM_014436209.2,XM_014436210.2,XM_014436211.2	XP_014291695.1,XP_014291696.1,XP_014291697.1	glorund, transcript variant X1 | glorund, transcript variant X2 | glorund, transcript variant X3 | heterogeneous nuclear ribonucleoprotein H2 isoform X1 | heterogeneous nuclear ribonucleoprotein H2 isoform X2 | heterogeneous nuclear ribonucleoprotein H2 isoform X3	68.7563	123.048	78.7912	335.845	0.731428	intermediate	testes	335.845	123.048	2.72937	4	brain;midgut;salivary;testes	all_tissues_expressed
LOC106684569	LOC106684569	106684569	XM_067051419.1	XP_066907520.1	poly(A) polymerase type 3	41.148	60.0019	58.8237	198.521	0.73139	intermediate	testes	198.521	60.0019	3.30857	4	brain;midgut;salivary;testes	all_tissues_expressed
Tom20	Tom20	106679039	XM_014417950.3	XP_014273436.1	mitochondrial import receptor subunit TOM20 homolog | translocase of outer membrane 20	78.4277	157.707	98.0162	414.587	0.731338	intermediate	testes	414.587	157.707	2.62885	4	brain;midgut;salivary;testes	all_tissues_expressed
RpS3A	RpS3A	106691980	XM_014437883.3	XP_014293369.1	ribosomal protein S3A | small ribosomal subunit protein eS1	256.879	880.279	1539.65	106.981	0.730645	intermediate	salivary	1539.65	880.279	1.74905	4	brain;midgut;salivary;testes	all_tissues_expressed
LOC106688174	LOC106688174	106688174	XM_067048110.1,XM_067048111.1,XM_067048112.1,XM_067048113.1	XP_066904211.1,XP_066904212.1,XP_066904213.1,XP_066904214.1	MyTH4 and RhoGAP_KIAA1688 domain-containing protein RhoGAP93B, transcript variant X1 | MyTH4 and RhoGAP_KIAA1688 domain-containing protein RhoGAP93B, transcript variant X2 | MyTH4 and RhoGAP_KIAA1688 domain-containing protein RhoGAP93B, transcript variant X3 | MyTH4 and RhoGAP_KIAA1688 domain-containing protein RhoGAP93B, transcript variant X4 | rho GTPase-activating protein 39 isoform X1 | rho GTPase-activating protein 39 isoform X2 | rho GTPase-activating protein 39 isoform X3 | rho GTPase-activating protein 39 isoform X4	93.8528	36.5615	25.4211	13.8651	0.730615	intermediate	brain	93.8528	36.5615	2.56699	4	brain;midgut;salivary;testes	all_tissues_expressed
LanB2	LanB2	106680548	XM_014420323.3,XM_014420324.3,XM_014420325.3	XP_014275809.1,XP_014275810.1,XP_014275811.1	laminin subunit gamma-1 isoform X1 | laminin subunit gamma-1 isoform X2 | laminin subunit gamma-1 isoform X3 | laminin subunit gamma-1, transcript variant X1 | laminin subunit gamma-1, transcript variant X2 | laminin subunit gamma-1, transcript variant X3	119.663	10.4303	13.5522	72.804	0.730391	intermediate	brain	119.663	72.804	1.64363	4	brain;midgut;salivary;testes	all_tissues_expressed
Rbp6	Rbp6	106692814	XM_014438998.2,XM_014438999.1,XM_014439001.2,XM_014439002.2,XM_014439003.1,XM_067047551.1,XM_067047552.1,XM_067047553.1,XM_067047554.1,XM_067047555.1,XM_067047556.1	XP_014294484.1,XP_014294485.1,XP_014294487.1,XP_014294488.1,XP_014294489.1,XP_066903652.1,XP_066903653.1,XP_066903654.1,XP_066903655.1,XP_066903656.1,XP_066903657.1	RNA-binding protein 6, transcript variant X1 | RNA-binding protein 6, transcript variant X10 | RNA-binding protein 6, transcript variant X11 | RNA-binding protein 6, transcript variant X2 | RNA-binding protein 6, transcript variant X3 | RNA-binding protein 6, transcript variant X4 | RNA-binding protein 6, transcript variant X5 | RNA-binding protein 6, transcript variant X6 | RNA-binding protein 6, transcript variant X7 | RNA-binding protein 6, transcript variant X8 | RNA-binding protein 6, transcript variant X9 | RNA-binding protein Musashi homolog Rbp6 isoform X1 | RNA-binding protein Musashi homolog Rbp6 isoform X10 | RNA-binding protein Musashi homolog Rbp6 isoform X11 | RNA-binding protein Musashi homolog Rbp6 isoform X2 | RNA-binding protein Musashi homolog Rbp6 isoform X3 | RNA-binding protein Musashi homolog Rbp6 isoform X4 | RNA-binding protein Musashi homolog Rbp6 isoform X5 | RNA-binding protein Musashi homolog Rbp6 isoform X6 | RNA-binding protein Musashi homolog Rbp6 isoform X7 | RNA-binding protein Musashi homolog Rbp6 isoform X8 | RNA-binding protein Musashi homolog Rbp6 isoform X9	103.97	21.2671	39.1547	203.236	0.730377	intermediate	testes	203.236	103.97	1.95476	4	brain;midgut;salivary;testes	all_tissues_expressed
Uch	Uch	106687485	XM_014431404.3	XP_014286890.2	Ubiquitin carboxyl-terminal hydrolase | ubiquitin carboxyl-terminal hydrolase	157.039	56.38	59.5291	337.151	0.730143	intermediate	testes	337.151	157.039	2.14693	4	brain;midgut;salivary;testes	all_tissues_expressed
LOC106683802	LOC106683802	106683802	XM_067048990.1	XP_066905091.1	RNA polymerase II-associated protein 3	15.1944	50.5718	30.7744	119.089	0.729781	intermediate	testes	119.089	50.5718	2.35486	4	brain;midgut;salivary;testes	all_tissues_expressed
LOC106684876	LOC106684876	106684876	XM_014427184.3,XM_067051642.1,XM_067051643.1,XM_067051644.1	XP_014282670.2,XP_066907743.1,XP_066907744.1,XP_066907745.1	uncharacterized protein | uncharacterized protein, transcript variant X1 | uncharacterized protein, transcript variant X2 | uncharacterized protein, transcript variant X3 | uncharacterized protein, transcript variant X4	32.4849	24.3491	29.2439	106.026	0.729383	intermediate	testes	106.026	32.4849	3.26387	4	brain;midgut;salivary;testes	all_tissues_expressed
aralar1	aralar1	106679615	XM_014418871.3,XM_014418872.3,XM_014418873.3,XM_014418874.3,XM_014418875.3,XM_014418876.3	XP_014274357.1,XP_014274358.1,XP_014274359.1,XP_014274360.1,XP_014274361.1,XP_014274362.1	calcium-binding mitochondrial carrier protein Aralar1 isoform X1 | calcium-binding mitochondrial carrier protein Aralar1 isoform X2 | calcium-binding mitochondrial carrier protein Aralar1 isoform X3 | calcium-binding mitochondrial carrier protein Aralar1 isoform X4 | calcium-binding mitochondrial carrier protein Aralar1 isoform X5 | calcium-binding mitochondrial carrier protein Aralar1 isoform X6 | calcium-binding mitochondrial carrier protein aralar1, transcript variant X1 | calcium-binding mitochondrial carrier protein aralar1, transcript variant X2 | calcium-binding mitochondrial carrier protein aralar1, transcript variant X3 | calcium-binding mitochondrial carrier protein aralar1, transcript variant X4 | calcium-binding mitochondrial carrier protein aralar1, transcript variant X5 | calcium-binding mitochondrial carrier protein aralar1, transcript variant X6	52.8099	56.2909	81.0153	234.125	0.729324	intermediate	testes	234.125	81.0153	2.88989	4	brain;midgut;salivary;testes	all_tissues_expressed
ATPCL	ATPCL	106689183	XM_014434053.2,XM_014434055.2	XP_014289539.1,XP_014289541.1	ATP-citrate synthase | ATP-citrate synthase, transcript variant X1 | ATP-citrate synthase, transcript variant X2	260.301	676.051	234.385	54.3277	0.729304	intermediate	midgut	676.051	260.301	2.5972	4	brain;midgut;salivary;testes	all_tissues_expressed
Vps36	Vps36	106689596	XM_014434649.3	XP_014290135.1	vacuolar protein sorting 36 | vacuolar protein-sorting-associated protein 36	22.9113	22.5331	18.1511	78.1919	0.728891	intermediate	testes	78.1919	22.9113	3.4128	4	brain;midgut;salivary;testes	all_tissues_expressed
dmpd	dmpd	106681502	XM_067048659.1,XM_067048660.1,XM_067048661.1	XP_066904760.1,XP_066904761.1,XP_066904762.1	F-box only protein 28 isoform X1 | F-box only protein 28 isoform X2 | F-box protein dmpd, transcript variant X1 | F-box protein dmpd, transcript variant X2 | F-box protein dmpd, transcript variant X3	39.6969	22.8212	44.0736	131.006	0.728787	intermediate	testes	131.006	44.0736	2.97244	4	brain;midgut;salivary;testes	all_tissues_expressed
Tapdelta	Tapdelta	106683231	XM_014424579.3	XP_014280065.1	Translocon-associated protein delta | translocon-associated protein subunit delta	45.6041	76.4231	178.873	23.582	0.728654	intermediate	salivary	178.873	76.4231	2.34056	4	brain;midgut;salivary;testes	all_tissues_expressed
rdx	rdx	106690600	XM_014436086.3,XM_014436087.3	XP_014291572.1,XP_014291573.1	BTB/POZ and MATH domain-containing protein rdx, transcript variant X1 | BTB/POZ and MATH domain-containing protein rdx, transcript variant X2 | protein roadkill isoform X1 | speckle-type POZ protein isoform X2	38.9477	21.5491	17.9071	96.0984	0.728043	intermediate	testes	96.0984	38.9477	2.46737	4	brain;midgut;salivary;testes	all_tissues_expressed
usp	usp	106682866	XM_067045604.1,XM_067045605.1,XM_067045606.1,XM_067045607.1,XM_067045608.1,XM_067045609.1,XM_067045610.1,XM_067045611.1,XM_067045612.1,XR_010842951.1	XP_066901705.1,XP_066901706.1,XP_066901707.1,XP_066901708.1,XP_066901709.1,XP_066901710.1,XP_066901711.1,XP_066901712.1,XP_066901713.1	retinoic acid receptor RXR isoform X4 | retinoic acid receptor RXR isoform X5 | retinoic acid receptor RXR isoform X6 | retinoic acid receptor RXR isoform X7 | retinoic acid receptor RXR isoform X8 | retinoic acid receptor RXR isoform X9 | retinoic acid receptor RXR-alpha-B isoform X1 | retinoic acid receptor RXR-alpha-B isoform X2 | retinoic acid receptor RXR-alpha-B isoform X3 | ultraspiracle, transcript variant X1 | ultraspiracle, transcript variant X10 | ultraspiracle, transcript variant X2 | ultraspiracle, transcript variant X3 | ultraspiracle, transcript variant X4 | ultraspiracle, transcript variant X5 | ultraspiracle, transcript variant X6 | ultraspiracle, transcript variant X7 | ultraspiracle, transcript variant X8 | ultraspiracle, transcript variant X9	45.2969	27.3316	115.714	21.9049	0.727681	intermediate	salivary	115.714	45.2969	2.55457	4	brain;midgut;salivary;testes	all_tissues_expressed
Vps50	Vps50	106678869	XM_067049415.1	XP_066905516.1	syndetin | vacuolar protein sorting 50	15.4693	21.2839	25.3816	75.9215	0.727197	intermediate	testes	75.9215	25.3816	2.9912	4	brain;midgut;salivary;testes	all_tissues_expressed
LOC136795063	LOC136795063	136795063	XM_067048373.1	XP_066904474.1	uncharacterized protein	75.8133	64.3368	280.818	89.7351	0.727124	intermediate	salivary	280.818	89.7351	3.12941	4	brain;midgut;salivary;testes	all_tissues_expressed
Sym	Sym	106688670	XM_014433245.3,XM_014433246.3	XP_014288731.1,XP_014288732.1	symplekin isoform X1 | symplekin isoform X2 | symplekin, transcript variant X1 | symplekin, transcript variant X2	24.524	28.8138	19.2516	88.6218	0.726969	intermediate	testes	88.6218	28.8138	3.07567	4	brain;midgut;salivary;testes	all_tissues_expressed
loj	loj	106678406	XM_014416889.2	XP_014272375.1	logjam | transmembrane emp24 domain-containing protein 1	14.004	45.207	87.9391	12.9018	0.726656	intermediate	salivary	87.9391	45.207	1.94525	4	brain;midgut;salivary;testes	all_tissues_expressed
LOC106685041	LOC106685041	106685041	XM_014427512.2,XM_014427513.3	XP_014282998.1,XP_014282999.1	glutamine amidotransferase-like class 1 domain-containing protein 3, mitochondrial | glutamine amidotransferase-like class 1 domain-containing protein 3, mitochondrial, transcript variant X1 | glutamine amidotransferase-like class 1 domain-containing protein 3, mitochondrial, transcript variant X2	49.9334	64.8103	74.8885	231.046	0.726415	intermediate	testes	231.046	74.8885	3.0852	4	brain;midgut;salivary;testes	all_tissues_expressed
Zpr1	Zpr1	106688036	XM_014432337.3	XP_014287823.1	zinc finger protein ZPR1 | zinc finger protein Zpr1	15.275	23.9843	35.3741	90.6724	0.72563	intermediate	testes	90.6724	35.3741	2.56325	4	brain;midgut;salivary;testes	all_tissues_expressed
LOC106681582	LOC106681582	106681582	XM_067048649.1,XR_010843759.1	XP_066904750.1	protein adenylyltransferase SelO | protein adenylyltransferase SelO, transcript variant X1 | protein adenylyltransferase SelO, transcript variant X2	47.0189	12.7969	11.1577	14.7732	0.725445	intermediate	brain	47.0189	14.7732	3.18271	4	brain;midgut;salivary;testes	all_tissues_expressed
LOC106679401	LOC106679401	106679401	XM_014418536.3	XP_014274022.1	uncharacterized protein	30.9937	22.8233	19.995	89.6086	0.725428	intermediate	testes	89.6086	30.9937	2.89119	4	brain;midgut;salivary;testes	all_tissues_expressed
Mob4	Mob4	106688875	XM_014433561.2	XP_014289047.1	MOB kinase activator 4 | MOB kinase activator-like 4	27.1263	30.5213	20.5241	94.7801	0.725077	intermediate	testes	94.7801	30.5213	3.10538	4	brain;midgut;salivary;testes	all_tissues_expressed
RpL10Ab	RpL10Ab	106684869	XM_014427176.2	XP_014282662.1	large ribosomal subunit protein uL1 | ribosomal protein L10Ab	123.398	498.125	804.895	42.8687	0.724854	intermediate	salivary	804.895	498.125	1.61585	4	brain;midgut;salivary;testes	all_tissues_expressed
Nup154	Nup154	106680025	XM_014419480.3,XM_014419482.3,XM_067052015.1	XP_014274966.1,XP_014274968.1,XP_066908116.1	nuclear pore complex protein Nup154 isoform X3 | nuclear pore complex protein Nup154, transcript variant X1 | nuclear pore complex protein Nup154, transcript variant X2 | nuclear pore complex protein Nup154, transcript variant X3 | nuclear pore complex protein Nup155 isoform X1 | nuclear pore complex protein Nup155 isoform X2	21.1651	40.6181	23.2224	102.857	0.724518	intermediate	testes	102.857	40.6181	2.53229	4	brain;midgut;salivary;testes	all_tissues_expressed
Strip	Strip	106690766	XM_014436311.2	XP_014291797.1	striatin interacting protein | striatin-interacting protein 1	37.5469	27.1278	23.7178	106.904	0.724387	intermediate	testes	106.904	37.5469	2.84722	4	brain;midgut;salivary;testes	all_tissues_expressed
RpS9	RpS9	106688366	XM_014432786.2,XR_001344317.2	XP_014288272.1	ribosomal protein S9, transcript variant X1 | ribosomal protein S9, transcript variant X2 | small ribosomal subunit protein uS4	92.5276	385.079	622.761	38.305	0.723858	intermediate	salivary	622.761	385.079	1.61723	4	brain;midgut;salivary;testes	all_tissues_expressed
Fdh	Fdh	106686876	XM_014430457.3	XP_014285943.1	alcohol dehydrogenase class-3 | alcohol dehydrogenase class-3 Fdh	46.5129	155.266	62.5717	19.6935	0.723532	intermediate	midgut	155.266	62.5717	2.4814	4	brain;midgut;salivary;testes	all_tissues_expressed
RpL9	RpL9	106685559	XM_014428312.2	XP_014283798.1	large ribosomal subunit protein uL6 | ribosomal protein L9	86.5076	332.628	547.366	35.1289	0.723363	intermediate	salivary	547.366	332.628	1.64558	4	brain;midgut;salivary;testes	all_tissues_expressed
LOC106685953	LOC106685953	106685953	XM_014428980.3,XM_014428982.3,XM_014428984.2,XM_014428985.3,XM_067045238.1,XR_010842839.1	XP_014284466.1,XP_014284468.1,XP_014284470.1,XP_014284471.1,XP_066901339.1	uncharacterized protein isoform X1 | uncharacterized protein isoform X2 | uncharacterized protein isoform X3 | uncharacterized protein isoform X4 | uncharacterized protein isoform X5 | uncharacterized protein, transcript variant X1 | uncharacterized protein, transcript variant X2 | uncharacterized protein, transcript variant X3 | uncharacterized protein, transcript variant X4 | uncharacterized protein, transcript variant X5 | uncharacterized protein, transcript variant X6	39.4564	32.9762	24.9842	117.368	0.72333	intermediate	testes	117.368	39.4564	2.97464	4	brain;midgut;salivary;testes	all_tissues_expressed
LOC106690769	LOC106690769	106690769	XM_014436316.3	XP_014291802.1	importin-11	33.6136	12.6825	12.5516	70.7272	0.722654	intermediate	testes	70.7272	33.6136	2.10413	4	brain;midgut;salivary;testes	all_tissues_expressed
Dph5	Dph5	106690655	XM_014436166.3,XM_067050808.1	XP_014291652.1,XP_066906909.1	diphthine methyl ester synthase isoform X1 | diphthine methyl ester synthase isoform X2 | diphthine methyl ester synthase, transcript variant X1 | diphthine methyl ester synthase, transcript variant X2	10.9911	12.9582	13.6993	45.1743	0.722197	intermediate	testes	45.1743	13.6993	3.29755	4	brain;midgut;salivary;testes	all_tissues_expressed
LOC106679931	LOC106679931	106679931	XM_014419332.3,XM_024361207.2,XM_024361208.2,XM_024361209.2	XP_014274818.1,XP_024216975.1,XP_024216976.1,XP_024216977.1	casein kinase I isoform X1 | casein kinase I isoform X2 | casein kinase I isoform X3 | casein kinase I isoform X4 | casein kinase I, transcript variant X1 | casein kinase I, transcript variant X2 | casein kinase I, transcript variant X3 | casein kinase I, transcript variant X4	67.3608	220.717	88.6196	451.934	0.722159	intermediate	testes	451.934	220.717	2.04758	4	brain;midgut;salivary;testes	all_tissues_expressed
LOC106680610	LOC106680610	106680610	XM_067049599.1,XM_067049602.1,XM_067049603.1,XM_067049607.1,XM_067049612.1	XP_066905700.1,XP_066905703.1,XP_066905704.1,XP_066905708.1,XP_066905713.1	piwi-like protein Siwi isoform X1 | piwi-like protein Siwi isoform X2 | piwi-like protein Siwi isoform X3 | piwi-like protein Siwi, transcript variant X1 | piwi-like protein Siwi, transcript variant X2 | piwi-like protein Siwi, transcript variant X3 | piwi-like protein Siwi, transcript variant X4 | piwi-like protein Siwi, transcript variant X5	15.9421	25.9864	19.7009	73.8864	0.721963	intermediate	testes	73.8864	25.9864	2.84327	4	brain;midgut;salivary;testes	all_tissues_expressed
LOC136795123	LOC136795123	136795123	XM_067044711.1	XP_066900812.1	poly(rC)-binding protein 4-like	61.7355	26.1252	15.4861	10.0647	0.720982	intermediate	brain	61.7355	26.1252	2.36307	4	brain;midgut;salivary;testes	all_tissues_expressed
LOC106682799	LOC106682799	106682799	XM_014423857.3	XP_014279343.3	RAB11-binding protein RELCH homolog	15.752	15.6595	22.2986	64.0673	0.720554	intermediate	testes	64.0673	22.2986	2.87316	4	brain;midgut;salivary;testes	all_tissues_expressed
Cont	Cont	106685386	XM_067050975.1	XP_066907076.1	Contactin | contactin	58.2274	35.4457	128.489	14.1308	0.720329	intermediate	salivary	128.489	58.2274	2.20668	4	brain;midgut;salivary;testes	all_tissues_expressed
LOC106684092	LOC106684092	106684092	XM_014425963.3,XM_014425964.3,XM_014425966.3,XM_014425967.3	XP_014281449.1,XP_014281450.1,XP_014281452.1,XP_014281453.1	uncharacterized protein | uncharacterized protein, transcript variant X1 | uncharacterized protein, transcript variant X2 | uncharacterized protein, transcript variant X3 | uncharacterized protein, transcript variant X4	23.443	37.0294	16.0033	91.0916	0.720151	intermediate	testes	91.0916	37.0294	2.45998	4	brain;midgut;salivary;testes	all_tissues_expressed
path	path	106683141	XM_067051320.1,XM_067051321.1,XM_067051322.1,XM_067051323.1,XM_067051324.1,XM_067051325.1,XM_067051326.1,XM_067051327.1,XM_067051328.1	XP_066907421.1,XP_066907422.1,XP_066907423.1,XP_066907424.1,XP_066907425.1,XP_066907426.1,XP_066907427.1,XP_066907428.1,XP_066907429.1	pathetic, transcript variant X1 | pathetic, transcript variant X2 | pathetic, transcript variant X3 | pathetic, transcript variant X4 | pathetic, transcript variant X5 | pathetic, transcript variant X6 | pathetic, transcript variant X7 | pathetic, transcript variant X8 | pathetic, transcript variant X9 | proton-coupled amino acid transporter-like protein pathetic isoform X1 | proton-coupled amino acid transporter-like protein pathetic isoform X2 | proton-coupled amino acid transporter-like protein pathetic isoform X3	22.9529	184.628	53.639	78.867	0.71933	intermediate	midgut	184.628	78.867	2.34101	4	brain;midgut;salivary;testes	all_tissues_expressed
Naa35	Naa35	106692424	XM_014438372.3	XP_014293858.1	N-alpha-acetyltransferase 35 | N-alpha-acetyltransferase 35, NatC auxiliary subunit	15.6681	12.6139	14.4829	50.7616	0.719178	intermediate	testes	50.7616	15.6681	3.23981	4	brain;midgut;salivary;testes	all_tissues_expressed
LOC106686541	LOC106686541	106686541	XM_067047762.1	XP_066903863.1	tRNA pseudouridine(38/39) synthase	18.0092	26.8901	10.5505	65.7698	0.71897	intermediate	testes	65.7698	26.8901	2.44587	4	brain;midgut;salivary;testes	all_tissues_expressed
LOC106687657	LOC106687657	106687657	XM_014431659.2,XM_014431660.2,XM_014431661.3,XM_014431662.2,XM_014431663.2	XP_014287145.1,XP_014287146.1,XP_014287147.1,XP_014287148.1,XP_014287149.1	uncharacterized protein isoform X1 | uncharacterized protein isoform X2 | uncharacterized protein isoform X3 | uncharacterized protein isoform X4 | uncharacterized protein isoform X5 | uncharacterized protein, transcript variant X1 | uncharacterized protein, transcript variant X2 | uncharacterized protein, transcript variant X3 | uncharacterized protein, transcript variant X4 | uncharacterized protein, transcript variant X5	62.4788	92.2502	81.7505	280.353	0.718831	intermediate	testes	280.353	92.2502	3.03905	4	brain;midgut;salivary;testes	all_tissues_expressed
LOC106681058	LOC106681058	106681058	XM_014421183.3	XP_014276669.1	mitochondrial-processing peptidase subunit alpha	91.9213	111.173	77.8419	332.838	0.718646	intermediate	testes	332.838	111.173	2.99388	4	brain;midgut;salivary;testes	all_tissues_expressed
LOC106681272	LOC106681272	106681272	XM_014421508.2,XM_014421509.2,XM_014421510.2,XM_014421511.2,XM_067044715.1,XM_067044716.1	XP_014276994.1,XP_014276995.1,XP_014276996.1,XP_014276997.1,XP_066900816.1,XP_066900817.1	uncharacterized protein | uncharacterized protein, transcript variant X1 | uncharacterized protein, transcript variant X2 | uncharacterized protein, transcript variant X3 | uncharacterized protein, transcript variant X4 | uncharacterized protein, transcript variant X5 | uncharacterized protein, transcript variant X6	54.4782	57.67	44.2947	185.337	0.718634	intermediate	testes	185.337	57.67	3.21375	4	brain;midgut;salivary;testes	all_tissues_expressed
LOC106680914	LOC106680914	106680914	XM_014420940.3,XM_014420941.3	XP_014276426.1,XP_014276427.1	PIH1 domain-containing protein 1 isoform X1 | PIH1 domain-containing protein 1 isoform X2 | PIH1 domain-containing protein 1, transcript variant X1 | PIH1 domain-containing protein 1, transcript variant X2	31.337	20.4336	31.2886	98.2648	0.718247	intermediate	testes	98.2648	31.337	3.13574	4	brain;midgut;salivary;testes	all_tissues_expressed
Ac13E	Ac13E	106686877	XM_014430455.3,XM_014430456.3,XM_067048648.1,XR_010843760.1	XP_014285941.1,XP_014285942.1,XP_066904749.1	Adenylyl cyclase 13E, transcript variant X1 | Adenylyl cyclase 13E, transcript variant X2 | Adenylyl cyclase 13E, transcript variant X3 | Adenylyl cyclase 13E, transcript variant X4 | adenylate cyclase type 9 isoform X1 | adenylate cyclase type 9 isoform X2 | adenylate cyclase type 9 isoform X3	61.6949	51.8656	56.4004	200.997	0.718137	intermediate	testes	200.997	61.6949	3.25792	4	brain;midgut;salivary;testes	all_tissues_expressed
LOC106677817	LOC106677817	106677817	XM_014415956.3,XM_067050416.1,XM_067050417.1	XP_014271442.2,XP_066906517.1,XP_066906518.1	glutamyl aminopeptidase | glutamyl aminopeptidase, transcript variant X1 | glutamyl aminopeptidase, transcript variant X2 | glutamyl aminopeptidase, transcript variant X3	219.139	77.3215	35.3662	72.9436	0.717636	intermediate	brain	219.139	77.3215	2.83413	4	brain;midgut;salivary;testes	all_tissues_expressed
LOC106680587	LOC106680587	106680587	XM_014420396.3,XM_014420397.3,XM_014420398.3,XM_014420399.3,XM_014420400.3	XP_014275882.1,XP_014275883.1,XP_014275884.1,XP_014275885.1,XP_014275886.1	GTP-binding protein 2 isoform X1 | GTP-binding protein 2 isoform X2 | GTP-binding protein 2 isoform X3 | GTP-binding protein 2, transcript variant X1 | GTP-binding protein 2, transcript variant X2 | GTP-binding protein 2, transcript variant X3 | GTP-binding protein 2, transcript variant X4 | GTP-binding protein 2, transcript variant X5	21.0387	16.1369	24.4701	72.7028	0.717362	intermediate	testes	72.7028	24.4701	2.97108	4	brain;midgut;salivary;testes	all_tissues_expressed
LOC106692616	LOC106692616	106692616	XM_014438669.1,XM_014438670.2,XR_010845052.1	XP_014294155.1,XP_014294156.2	sodium/potassium/calcium exchanger 5 isoform X1 | sodium/potassium/calcium exchanger 5 isoform X2 | sodium/potassium/calcium exchanger 5, transcript variant X1 | sodium/potassium/calcium exchanger 5, transcript variant X2 | sodium/potassium/calcium exchanger 5, transcript variant X3	36.1991	56.4524	132.209	19.5761	0.717045	intermediate	salivary	132.209	56.4524	2.34196	4	brain;midgut;salivary;testes	all_tissues_expressed
LOC106693020	LOC106693020	106693020	XM_014439318.3	XP_014294804.1	fatty-acid amide hydrolase 2	48.9684	257.385	86.772	83.3476	0.716264	intermediate	midgut	257.385	86.772	2.96622	4	brain;midgut;salivary;testes	all_tissues_expressed
Nmnat	Nmnat	106682626	XM_014423575.3,XM_014423577.3,XM_014423578.3,XM_024360544.2,XM_067050292.1	XP_014279061.1,XP_014279063.1,XP_014279064.1,XP_024216312.1,XP_066906393.1	nicotinamide mononucleotide adenylyltransferase, transcript variant X1 | nicotinamide mononucleotide adenylyltransferase, transcript variant X2 | nicotinamide mononucleotide adenylyltransferase, transcript variant X3 | nicotinamide mononucleotide adenylyltransferase, transcript variant X4 | nicotinamide mononucleotide adenylyltransferase, transcript variant X5 | nicotinamide/nicotinic acid mononucleotide adenylyltransferase 1 isoform X1 | nicotinamide/nicotinic acid mononucleotide adenylyltransferase 1 isoform X2 | nicotinamide/nicotinic acid mononucleotide adenylyltransferase 1 isoform X3 | nicotinamide/nicotinic acid mononucleotide adenylyltransferase 1 isoform X4 | nicotinamide/nicotinic acid mononucleotide adenylyltransferase 1 isoform X5	38.3313	102.775	34.9004	14.3745	0.715863	intermediate	midgut	102.775	38.3313	2.68122	4	brain;midgut;salivary;testes	all_tissues_expressed
ppan	ppan	106683563	XM_014425105.3,XM_014425106.3,XM_024358652.2	XP_014280591.1,XP_014280592.1,XP_024214420.1	Brix domain-containing protein peter pan, transcript variant X1 | Brix domain-containing protein peter pan, transcript variant X2 | Brix domain-containing protein peter pan, transcript variant X3 | protein Peter pan isoform X1 | protein Peter pan isoform X2	11.1914	14.1783	35.4853	71.3452	0.715678	intermediate	testes	71.3452	35.4853	2.01056	4	brain;midgut;salivary;testes	all_tissues_expressed
ND.13A						30.019	41.8887	44.8639	136.565	0.714978	intermediate	testes	136.565	44.8639	3.04397	4	brain;midgut;salivary;testes	all_tissues_expressed
Naa30A	Naa30A	106686625	XM_014430016.2	XP_014285502.1	N(alpha)-acetyltransferase 30 A | N-alpha-acetyltransferase 30	12.9053	26.7592	28.2837	79.3904	0.714708	intermediate	testes	79.3904	28.2837	2.80693	4	brain;midgut;salivary;testes	all_tissues_expressed
Sec61beta	Sec61beta	106682062	XM_014422708.2	XP_014278194.1	Sec61 translocon subunit beta | protein transport protein Sec61 subunit beta	20.3723	57.2247	147.252	48.5496	0.714442	intermediate	salivary	147.252	57.2247	2.57322	4	brain;midgut;salivary;testes	all_tissues_expressed
wbl	wbl	106678053	XM_014416346.3	XP_014271832.1	endoplasmic reticulum protein 29-like protein wbl | endoplasmic reticulum resident protein 29	34.0798	14.1581	47.6669	111.645	0.713661	intermediate	testes	111.645	47.6669	2.34219	4	brain;midgut;salivary;testes	all_tissues_expressed
LOC106688060	LOC106688060	106688060	XM_014432343.3,XM_014432351.3	XP_014287829.1,XP_014287837.1	integrin alpha-PS1 isoform X1 | integrin alpha-PS1 isoform X2 | integrin alpha-PS1, transcript variant X1 | integrin alpha-PS1, transcript variant X2	57.7725	149.889	52.235	18.7553	0.713648	intermediate	midgut	149.889	57.7725	2.59446	4	brain;midgut;salivary;testes	all_tissues_expressed
LOC106688577	LOC106688577	106688577	XM_014433097.3	XP_014288583.1	Golgi to ER traffic protein 4 homolog	17.2293	24.8857	31.9531	86.191	0.713551	intermediate	testes	86.191	31.9531	2.69742	4	brain;midgut;salivary;testes	all_tissues_expressed
KEH06_p08	COX3	8457886	unassigned_transcript_600	YP_003208159.1	cytochrome c oxidase subunit III	724.447	1769.38	3375.77	409.878	0.71328	intermediate	salivary	3375.77	1769.38	1.90789	4	brain;midgut;salivary;testes	all_tissues_expressed
LOC106687503	LOC106687503	106687503	XM_014431428.3	XP_014286914.1	tubulin-binding cofactor B | tubulin-folding cofactor B	101.521	71.3484	83.692	296.487	0.711554	intermediate	testes	296.487	101.521	2.92044	4	brain;midgut;salivary;testes	all_tissues_expressed
LOC106684890	LOC106684890	106684890	XM_014427205.3,XM_014427207.2,XM_014427209.3,XM_067047959.1,XM_067047960.1,XM_067047961.1,XR_001343755.3,XR_010843600.1	XP_014282691.1,XP_014282693.1,XP_014282695.1,XP_066904060.1,XP_066904061.1,XP_066904062.1	armadillo segment polarity protein isoform X1 | armadillo segment polarity protein isoform X2 | armadillo segment polarity protein, transcript variant X1 | armadillo segment polarity protein, transcript variant X2 | armadillo segment polarity protein, transcript variant X3 | armadillo segment polarity protein, transcript variant X4 | armadillo segment polarity protein, transcript variant X5 | armadillo segment polarity protein, transcript variant X6 | armadillo segment polarity protein, transcript variant X7 | armadillo segment polarity protein, transcript variant X8	201.936	43.8969	58.0379	72.9091	0.711388	intermediate	brain	201.936	72.9091	2.7697	4	brain;midgut;salivary;testes	all_tissues_expressed
LOC106689762	LOC106689762	106689762	XM_014434935.3,XM_067051909.1	XP_014290421.1,XP_066908010.1	DENN domain-containing protein 2B isoform X1 | DENN domain-containing protein 2B isoform X2 | DENN domain-containing protein 2B, transcript variant X1 | DENN domain-containing protein 2B, transcript variant X2	22.4269	11.3784	16.3076	57.8238	0.711117	intermediate	testes	57.8238	22.4269	2.57832	4	brain;midgut;salivary;testes	all_tissues_expressed
Fbw5	Fbw5	106685638	XM_014428434.3	XP_014283920.1	F-box and WD repeat domain containing 5 | F-box/WD repeat-containing protein 5	19.3493	12.9326	19.422	59.6183	0.710917	intermediate	testes	59.6183	19.422	3.06964	4	brain;midgut;salivary;testes	all_tissues_expressed
jbug	jbug	106677963	XM_014416191.2	XP_014271677.2	filamin-A | filamin-type immunoglobulin domains fbug	325.194	98.8849	526.007	32.1747	0.71087	intermediate	salivary	526.007	325.194	1.61752	4	brain;midgut;salivary;testes	all_tissues_expressed
Arpc1	Arpc1	106691418	XM_014437181.3	XP_014292667.1	Actin-related protein 2/3 complex, subunit 1A | actin-related protein 2/3 complex subunit 1A	31.2665	76.9737	18.6356	16.8746	0.710825	intermediate	midgut	76.9737	31.2665	2.46186	4	brain;midgut;salivary;testes	all_tissues_expressed
LOC106683434	LOC106683434	106683434	XM_014424907.3,XM_014424908.3,XM_067048756.1,XM_067048757.1	XP_014280393.1,XP_014280394.1,XP_066904857.1,XP_066904858.1	whirlin isoform X1 | whirlin isoform X2 | whirlin isoform X3 | whirlin, transcript variant X1 | whirlin, transcript variant X2 | whirlin, transcript variant X3 | whirlin, transcript variant X4	11.2073	83.8674	140.113	26.5537	0.710642	intermediate	salivary	140.113	83.8674	1.67065	4	brain;midgut;salivary;testes	all_tissues_expressed
LOC106682397	LOC106682397	106682397	XM_067049499.1	XP_066905600.1	multidrug resistance-associated protein 1	144.035	79.1674	18.1353	27.7565	0.710581	intermediate	brain	144.035	79.1674	1.81937	4	brain;midgut;salivary;testes	all_tissues_expressed
LOC106690183	LOC106690183	106690183	XM_014435527.3,XM_014435528.3,XR_001344542.3,XR_001344543.3,XR_001344544.3,XR_010844325.1	XP_014291013.1,XP_014291014.1	TBC1 domain family member 14 isoform X1 | TBC1 domain family member 14 isoform X2 | TBC1 domain family member 14, transcript variant X1 | TBC1 domain family member 14, transcript variant X2 | TBC1 domain family member 14, transcript variant X3 | TBC1 domain family member 14, transcript variant X4 | TBC1 domain family member 14, transcript variant X5 | TBC1 domain family member 14, transcript variant X6	25.6058	17.6312	18.4991	71.0949	0.710546	intermediate	testes	71.0949	25.6058	2.77652	4	brain;midgut;salivary;testes	all_tissues_expressed
LOC106682906	LOC106682906	106682906	XM_014424026.3,XM_014424028.3,XM_067049836.1,XM_067049837.1	XP_014279512.1,XP_014279514.1,XP_066905937.1,XP_066905938.1	ankyrin-3-like isoform X1 | ankyrin-3-like isoform X2 | ankyrin-3-like isoform X3 | ankyrin-3-like isoform X4 | ankyrin-3-like, transcript variant X1 | ankyrin-3-like, transcript variant X2 | ankyrin-3-like, transcript variant X3 | ankyrin-3-like, transcript variant X4	418.122	64.498	276.548	22.7646	0.709965	intermediate	brain	418.122	276.548	1.51194	4	brain;midgut;salivary;testes	all_tissues_expressed
LOC106688083	LOC106688083	106688083	XM_014432373.3,XM_067052404.1,XR_010844808.1	XP_014287859.2,XP_066908505.1	dnaJ homolog subfamily C member 28 isoform X1 | dnaJ homolog subfamily C member 28 isoform X2 | dnaJ homolog subfamily C member 28, transcript variant X1 | dnaJ homolog subfamily C member 28, transcript variant X2 | dnaJ homolog subfamily C member 28, transcript variant X3	29.8546	25.3817	37.2382	106.246	0.709873	intermediate	testes	106.246	37.2382	2.85315	4	brain;midgut;salivary;testes	all_tissues_expressed
Fbxo42	Fbxo42	106685536	XM_014428281.3	XP_014283767.1	F-box only protein 42 | F-box protein 42	32.9312	23.3092	32.2403	101.601	0.709711	intermediate	testes	101.601	32.9312	3.08524	4	brain;midgut;salivary;testes	all_tissues_expressed
LOC106681696	LOC106681696	106681696	XM_014422154.3,XM_014422155.2	XP_014277640.1,XP_014277641.1	(3R)-3-hydroxyacyl-CoA dehydrogenase isoform X1 | estradiol 17-beta-dehydrogenase 8 isoform X2 | estradiol 17-beta-dehydrogenase 8, transcript variant X1 | estradiol 17-beta-dehydrogenase 8, transcript variant X2	18.8747	101.031	11.3928	57.8847	0.709157	intermediate	midgut	101.031	57.8847	1.74538	4	brain;midgut;salivary;testes	all_tissues_expressed
LOC106688122	LOC106688122	106688122	XM_014432436.3	XP_014287922.1	aldo-keto reductase family 1 member B1	69.507	174.396	44.6657	38.0333	0.70908	intermediate	midgut	174.396	69.507	2.50905	4	brain;midgut;salivary;testes	all_tissues_expressed
LOC106683195	LOC106683195	106683195	XM_014424492.2,XM_067049222.1	XP_014279978.1,XP_066905323.1	ubiquitin carboxyl-terminal hydrolase MINDY-3 homolog isoform X1 | ubiquitin carboxyl-terminal hydrolase MINDY-3 homolog isoform X2 | ubiquitin carboxyl-terminal hydrolase MINDY-3 homolog, transcript variant X1 | ubiquitin carboxyl-terminal hydrolase MINDY-3 homolog, transcript variant X2	52.8108	48.8767	41.2682	163.786	0.709061	intermediate	testes	163.786	52.8108	3.10138	4	brain;midgut;salivary;testes	all_tissues_expressed
RpS21	RpS21	106685164	XM_014427712.3	XP_014283198.1	ribosomal protein S21 | small ribosomal subunit protein eS21	75.2445	294.122	460.026	32.3461	0.708921	intermediate	salivary	460.026	294.122	1.56407	4	brain;midgut;salivary;testes	all_tissues_expressed
LOC106681254	LOC106681254	106681254	XM_014421480.3	XP_014276966.1	STAM-binding protein-like	14.3489	13.9072	15.3114	49.8238	0.708523	intermediate	testes	49.8238	15.3114	3.25404	4	brain;midgut;salivary;testes	all_tissues_expressed
LOC106685284	LOC106685284	106685284	XM_014427860.1,XM_067049189.1	XP_014283346.1,XP_066905290.1	procollagen-lysine,2-oxoglutarate 5-dioxygenase isoform X1 | procollagen-lysine,2-oxoglutarate 5-dioxygenase isoform X2 | procollagen-lysine,2-oxoglutarate 5-dioxygenase, transcript variant X1 | procollagen-lysine,2-oxoglutarate 5-dioxygenase, transcript variant X2	89.6255	41.8291	25.6559	10.8973	0.708482	intermediate	brain	89.6255	41.8291	2.14266	4	brain;midgut;salivary;testes	all_tissues_expressed
RpL37A	RpL37A	106689423	XM_014434372.3	XP_014289858.2	large ribosomal subunit protein eL43 | ribosomal protein L37A	24.1496	109.475	201.633	43.0065	0.707998	intermediate	salivary	201.633	109.475	1.84181	4	brain;midgut;salivary;testes	all_tissues_expressed
Oda	Oda	106685204	XM_014427759.1	XP_014283245.1	Ornithine decarboxylase antizyme | ornithine decarboxylase antizyme 1	771.553	1479.5	447.049	77.707	0.707941	intermediate	midgut	1479.5	771.553	1.91757	4	brain;midgut;salivary;testes	all_tissues_expressed
shi	shi	106688754	XM_014433356.3,XM_014433357.3,XM_014433359.3,XM_014433360.3,XM_067048726.1,XM_067048727.1,XM_067048728.1,XM_067048729.1,XM_067048730.1,XM_067048731.1,XM_067048732.1	XP_014288842.1,XP_014288843.1,XP_014288845.1,XP_014288846.1,XP_066904827.1,XP_066904828.1,XP_066904829.1,XP_066904830.1,XP_066904831.1,XP_066904832.1,XP_066904833.1	dynamin isoform X1 | dynamin isoform X10 | dynamin isoform X11 | dynamin isoform X2 | dynamin isoform X3 | dynamin isoform X4 | dynamin isoform X5 | dynamin isoform X6 | dynamin isoform X7 | dynamin isoform X8 | dynamin isoform X9 | dynamin-1 shibire, transcript variant X1 | dynamin-1 shibire, transcript variant X10 | dynamin-1 shibire, transcript variant X11 | dynamin-1 shibire, transcript variant X2 | dynamin-1 shibire, transcript variant X3 | dynamin-1 shibire, transcript variant X4 | dynamin-1 shibire, transcript variant X5 | dynamin-1 shibire, transcript variant X6 | dynamin-1 shibire, transcript variant X7 | dynamin-1 shibire, transcript variant X8 | dynamin-1 shibire, transcript variant X9	297.844	145.921	44.8009	70.2744	0.707905	intermediate	brain	297.844	145.921	2.04114	4	brain;midgut;salivary;testes	all_tissues_expressed
Tti1	Tti1	106681294	XM_067050460.1,XM_067050461.1	XP_066906561.1,XP_066906562.1	TELO2-interacting protein 1 homolog isoform X1 | TELO2-interacting protein 1 homolog isoform X2 | Telo2 interacting protein 1, transcript variant X1 | Telo2 interacting protein 1, transcript variant X2	12.7225	13.3831	11.4537	42.7977	0.707467	intermediate	testes	42.7977	13.3831	3.1979	4	brain;midgut;salivary;testes	all_tissues_expressed
RpS6	RpS6	106684098	XM_014425979.2	XP_014281465.1	ribosomal protein S6 | small ribosomal subunit protein eS6	261.903	909.625	1502.13	147.849	0.70722	intermediate	salivary	1502.13	909.625	1.65137	4	brain;midgut;salivary;testes	all_tissues_expressed
form3	form3	106686916	XM_067050567.1	XP_066906668.1	LOW QUALITY PROTEIN: uncharacterized protein form3 | formin 3	28.6206	74.4368	61.0735	186.635	0.706859	intermediate	testes	186.635	74.4368	2.50729	4	brain;midgut;salivary;testes	all_tissues_expressed
Pi4KIIalpha	Pi4KIIalpha	106678210	XM_014416606.2	XP_014272092.1	phosphatidylinositol 4-kinase II alpha | phosphatidylinositol 4-kinase type 2-alpha	34.6292	90.9056	33.3442	12.0974	0.706396	intermediate	midgut	90.9056	34.6292	2.62511	4	brain;midgut;salivary;testes	all_tissues_expressed
AP.2alpha						109.739	40.5949	45.6063	10.4885	0.706304	intermediate	brain	109.739	45.6063	2.40623	4	brain;midgut;salivary;testes	all_tissues_expressed
LOC106689428	LOC106689428	106689428	XM_014434379.2	XP_014289865.1	NF-kappa-B inhibitor zeta	89.9887	440.062	248.156	49.7237	0.706202	intermediate	midgut	440.062	248.156	1.77333	4	brain;midgut;salivary;testes	all_tissues_expressed
Swip.1						77.6219	12.1395	29.0501	27.3253	0.705775	intermediate	brain	77.6219	29.0501	2.672	4	brain;midgut;salivary;testes	all_tissues_expressed
RtcB	RtcB	106689922	XM_014435145.3,XM_014435146.3	XP_014290631.1,XP_014290632.1	RNA-splicing ligase RtcB homolog isoform X1 | RNA-splicing ligase RtcB homolog isoform X2 | RtcB RNA ligase, transcript variant X1 | RtcB RNA ligase, transcript variant X2	28.348	11.6421	19.4351	67.3174	0.705746	intermediate	testes	67.3174	28.348	2.37468	4	brain;midgut;salivary;testes	all_tissues_expressed
LOC106682992	LOC106682992	106682992	XM_014424188.3	XP_014279674.1	ras-like GTP-binding protein Rho1	89.3685	230.62	101.782	12.5044	0.705641	intermediate	midgut	230.62	101.782	2.26582	4	brain;midgut;salivary;testes	all_tissues_expressed
Pex19	Pex19	106684764	XM_014427024.3	XP_014282510.1	peroxin 19 | peroxisomal biogenesis factor 19	50.8807	142.324	48.7643	26.3181	0.704986	intermediate	midgut	142.324	50.8807	2.79722	4	brain;midgut;salivary;testes	all_tissues_expressed
LOC106692150	LOC106692150	106692150	XM_067045121.1,XM_067045122.1	XP_066901222.1,XP_066901223.1	protein PALS1 isoform X1 | protein PALS1 isoform X2 | protein PALS1, transcript variant X1 | protein PALS1, transcript variant X2	51.6593	23.0215	11.8972	10.8559	0.704638	intermediate	brain	51.6593	23.0215	2.24396	4	brain;midgut;salivary;testes	all_tissues_expressed
RpL36A	RpL36A	106691450	XM_014437220.2,XM_014437221.2	XP_014292706.1,XP_014292707.1	large ribosomal subunit protein eL42 isoform X1 | large ribosomal subunit protein eL42 isoform X2 | ribosomal protein L36A, transcript variant X1 | ribosomal protein L36A, transcript variant X2	43.0375	195.038	310.62	37.3559	0.704429	intermediate	salivary	310.62	195.038	1.59262	4	brain;midgut;salivary;testes	all_tissues_expressed
NAT1	NAT1	106682121	XM_014422809.3,XM_014422810.3	XP_014278295.1,XP_014278296.1	N-acetyltransferase 1, transcript variant X1 | N-acetyltransferase 1, transcript variant X2 | eukaryotic translation initiation factor 4 gamma 2	163.239	112.499	132.428	459.831	0.704119	intermediate	testes	459.831	163.239	2.81692	4	brain;midgut;salivary;testes	all_tissues_expressed
ND.B14						23.7851	28.0032	26.8476	88.3765	0.703405	intermediate	testes	88.3765	28.0032	3.15594	4	brain;midgut;salivary;testes	all_tissues_expressed
MRP	MRP	106680913	XM_014420935.2,XM_014420936.2,XM_014420937.2,XM_014420939.2	XP_014276421.1,XP_014276422.1,XP_014276423.1,XP_014276425.1	Multidrug-Resistance like Protein 1, transcript variant X1 | Multidrug-Resistance like Protein 1, transcript variant X2 | Multidrug-Resistance like Protein 1, transcript variant X3 | Multidrug-Resistance like Protein 1, transcript variant X4 | multidrug resistance-associated protein 1 isoform X1 | multidrug resistance-associated protein 1 isoform X2 | multidrug resistance-associated protein 1 isoform X3 | multidrug resistance-associated protein 1 isoform X4	319.102	82.6267	134.074	67.575	0.703047	intermediate	brain	319.102	134.074	2.38005	4	brain;midgut;salivary;testes	all_tissues_expressed
Rpt6	Rpt6	106679341	XM_014418447.3,XM_014418448.2	XP_014273933.1,XP_014273934.1	26S proteasome regulatory subunit 8 isoform X1 | 26S proteasome regulatory subunit 8 isoform X2 | 26S proteasome regulatory subunit Rpt6, transcript variant X1 | 26S proteasome regulatory subunit Rpt6, transcript variant X2	68.6488	113.646	69.4372	282.545	0.703019	intermediate	testes	282.545	113.646	2.48619	4	brain;midgut;salivary;testes	all_tissues_expressed
RpS17	RpS17	106691356	XM_024358687.1	XP_024214455.1	ribosomal protein S17 | small ribosomal subunit protein eS17	57.9405	225.676	388.3	62.6182	0.702778	intermediate	salivary	388.3	225.676	1.72061	4	brain;midgut;salivary;testes	all_tissues_expressed
Tcs3	Tcs3	106690231	XM_014435585.3	XP_014291071.1	Probable tRNA N6-adenosine threonylcarbamoyltransferase Tcs3 | probable tRNA N6-adenosine threonylcarbamoyltransferase	11.0159	14.1852	17.2881	47.6295	0.70264	intermediate	testes	47.6295	17.2881	2.75505	4	brain;midgut;salivary;testes	all_tissues_expressed
snRNP.U1.70K						31.1999	44.3251	29.0903	117.047	0.70207	intermediate	testes	117.047	44.3251	2.64065	4	brain;midgut;salivary;testes	all_tissues_expressed
LOC106692869	LOC106692869	106692869	XM_067044821.1,XM_067044827.1	XP_066900922.1,XP_066900928.1	uncharacterized protein isoform X1 | uncharacterized protein isoform X2 | uncharacterized protein, transcript variant X1 | uncharacterized protein, transcript variant X2	28.4617	23.0694	73.5159	14.2623	0.701682	intermediate	salivary	73.5159	28.4617	2.58297	4	brain;midgut;salivary;testes	all_tissues_expressed
LOC106678258	LOC106678258	106678258	XM_014416676.3,XM_067053457.1,XM_067053458.1	XP_014272162.1,XP_066909558.1,XP_066909559.1	uncharacterized protein isoform X1 | uncharacterized protein isoform X2 | uncharacterized protein, transcript variant X1 | uncharacterized protein, transcript variant X2 | uncharacterized protein, transcript variant X3	133.03	365.89	164.398	30.0528	0.701658	intermediate	midgut	365.89	164.398	2.22564	4	brain;midgut;salivary;testes	all_tissues_expressed
DCTN2.p50						40.666	28.2212	39.3592	120.873	0.701487	intermediate	testes	120.873	40.666	2.97233	4	brain;midgut;salivary;testes	all_tissues_expressed
LOC106683866	LOC106683866	106683866	XM_014425587.3	XP_014281073.1	proteasome subunit beta type-5	36.9602	111.923	48.9262	14.3643	0.70143	intermediate	midgut	111.923	48.9262	2.2876	4	brain;midgut;salivary;testes	all_tissues_expressed
bai	bai	106688545	XM_014433050.2	XP_014288536.1	Transmembrane emp24 domain-containing protein bai | transmembrane emp24 domain-containing protein bai	72.3661	98.5568	204.534	12.5528	0.700986	intermediate	salivary	204.534	98.5568	2.07529	4	brain;midgut;salivary;testes	all_tissues_expressed
Cul1	Cul1	106687639	XM_014431623.2,XM_014431624.2,XM_014431625.3,XM_067052952.1,XM_067052953.1	XP_014287109.1,XP_014287110.1,XP_014287111.1,XP_066909053.1,XP_066909054.1	cullin 1, transcript variant X1 | cullin 1, transcript variant X2 | cullin 1, transcript variant X3 | cullin 1, transcript variant X4 | cullin 1, transcript variant X5 | cullin-1	112.002	151.985	93.071	396.99	0.700196	intermediate	testes	396.99	151.985	2.61204	4	brain;midgut;salivary;testes	all_tissues_expressed
LOC106686596	LOC106686596	106686596	XM_014429988.2,XM_014429995.2,XM_014429997.2	XP_014285474.1,XP_014285481.1,XP_014285483.1	glutamine--fructose-6-phosphate aminotransferase [isomerizing] 2 isoform X1 | glutamine--fructose-6-phosphate aminotransferase [isomerizing] 2 isoform X2 | glutamine--fructose-6-phosphate aminotransferase [isomerizing] 2 isoform X3 | glutamine--fructose-6-phosphate aminotransferase [isomerizing] 2, transcript variant X1 | glutamine--fructose-6-phosphate aminotransferase [isomerizing] 2, transcript variant X2 | glutamine--fructose-6-phosphate aminotransferase [isomerizing] 2, transcript variant X3	30.0841	139.239	305.039	105.048	0.70018	intermediate	salivary	305.039	139.239	2.19076	4	brain;midgut;salivary;testes	all_tissues_expressed
LOC112211113	LOC112211113	112211113	XM_067046442.1,XM_067046443.1,XM_067046444.1,XM_067046445.1,XM_067046446.1	XP_066902543.1,XP_066902544.1,XP_066902545.1,XP_066902546.1,XP_066902547.1	DNA ligase 1 isoform X1 | DNA ligase 1 isoform X2 | DNA ligase 1, transcript variant X1 | DNA ligase 1, transcript variant X2 | DNA ligase 1, transcript variant X3 | DNA ligase 1, transcript variant X4 | DNA ligase 1, transcript variant X5	16.0863	21.6217	22.5913	66.9732	0.699883	intermediate	testes	66.9732	22.5913	2.96455	4	brain;midgut;salivary;testes	all_tissues_expressed
Lfg	Lfg	106677682	XM_014415742.3,XM_014415743.3,XM_014415744.3,XM_067049477.1	XP_014271228.1,XP_014271229.1,XP_014271230.1,XP_066905578.1	Lifeguard, transcript variant X1 | Lifeguard, transcript variant X2 | Lifeguard, transcript variant X3 | Lifeguard, transcript variant X4 | protein lifeguard 1 isoform X1 | protein lifeguard 1 isoform X2 | protein lifeguard 1 isoform X3 | protein lifeguard 1 isoform X4	173.544	110.302	414.044	89.2925	0.699598	intermediate	salivary	414.044	173.544	2.38581	4	brain;midgut;salivary;testes	all_tissues_expressed
LOC106692785	LOC106692785	106692785	XM_014438955.3,XM_014438964.3,XM_014438973.2	XP_014294441.1,XP_014294450.1,XP_014294459.1	zinc finger protein 91 isoform X1 | zinc finger protein 91 isoform X2 | zinc finger protein 91, transcript variant X1 | zinc finger protein 91, transcript variant X2 | zinc finger protein 91, transcript variant X3	51.8733	76.6014	29.4484	175.134	0.699425	intermediate	testes	175.134	76.6014	2.28631	4	brain;midgut;salivary;testes	all_tissues_expressed
LOC106682713	LOC106682713	106682713	XM_014423727.3	XP_014279213.1	ubiquitin-associated protein 1	26.3434	18.8568	28.4922	81.6503	0.699155	intermediate	testes	81.6503	28.4922	2.8657	4	brain;midgut;salivary;testes	all_tissues_expressed
LOC106683698	LOC106683698	106683698	XM_014425328.3	XP_014280814.1	peroxiredoxin-6	18.222	63.5683	25.2846	13.8958	0.698999	intermediate	midgut	63.5683	25.2846	2.51411	4	brain;midgut;salivary;testes	all_tissues_expressed
LOC106689729	LOC106689729	106689729	XM_014434875.3	XP_014290361.1	band 7 protein AGAP004871	335.686	113.436	80.722	109.093	0.698875	intermediate	brain	335.686	113.436	2.95926	4	brain;midgut;salivary;testes	all_tissues_expressed
pbl	pbl	106680814	XM_014420773.3,XM_014420774.3,XM_014420776.3	XP_014276259.1,XP_014276260.1,XP_014276262.1	epithelial cell transforming 2 pebble, transcript variant X1 | epithelial cell transforming 2 pebble, transcript variant X2 | epithelial cell transforming 2 pebble, transcript variant X3 | protein ECT2 isoform X1 | protein ECT2 isoform X2 | protein ECT2 isoform X3	36.2795	36.936	55.4754	142.359	0.69867	intermediate	testes	142.359	55.4754	2.56616	4	brain;midgut;salivary;testes	all_tissues_expressed
LOC106679799	LOC106679799	106679799	XM_067046026.1	XP_066902127.1	serine/arginine repetitive matrix protein 1	30.4863	25.1432	17.7018	81.0596	0.698447	intermediate	testes	81.0596	30.4863	2.65889	4	brain;midgut;salivary;testes	all_tissues_expressed
Dpm1	Dpm1	106677460	XM_014415396.3,XM_014415397.3	XP_014270882.1,XP_014270883.1	Dolichyl-phosphate mannosyltransferase subunit 1, transcript variant X1 | Dolichyl-phosphate mannosyltransferase subunit 1, transcript variant X2 | dolichol-phosphate mannosyltransferase subunit 1 isoform X1 | dolichol-phosphate mannosyltransferase subunit 1 isoform X2	26.8535	39.392	60.1428	139.409	0.6978	intermediate	testes	139.409	60.1428	2.31797	4	brain;midgut;salivary;testes	all_tissues_expressed
Fntb	Fntb	106682887	XM_014423996.3	XP_014279482.1	Farnesyl transferase beta subunit | protein farnesyltransferase subunit beta	10.4271	16.4393	25.1735	57.397	0.697779	intermediate	testes	57.397	25.1735	2.28006	4	brain;midgut;salivary;testes	all_tissues_expressed
RpL24	RpL24	106681984	XM_014422601.3	XP_014278087.1	large ribosomal subunit protein eL24 | ribosomal protein L24	85.9424	398.477	592.599	52.9424	0.697737	intermediate	salivary	592.599	398.477	1.48716	4	brain;midgut;salivary;testes	all_tissues_expressed
m.cup						43.2897	34.428	38.4316	128.034	0.697609	intermediate	testes	128.034	43.2897	2.95762	4	brain;midgut;salivary;testes	all_tissues_expressed
RpL7A	RpL7A	106689324	XM_014434244.2	XP_014289730.1	large ribosomal subunit protein eL8 | ribosomal protein L7A	190.41	788.243	1239.69	146.898	0.697356	intermediate	salivary	1239.69	788.243	1.57272	4	brain;midgut;salivary;testes	all_tissues_expressed
lt	lt	106685691	XM_014428503.3,XM_067048358.1	XP_014283989.1,XP_066904459.1	vacuolar protein sorting-associated protein 41 homolog | vacuolar protein sorting-associated protein light, transcript variant X1 | vacuolar protein sorting-associated protein light, transcript variant X2	22.8215	30.4706	28.6135	90.1594	0.697182	intermediate	testes	90.1594	30.4706	2.9589	4	brain;midgut;salivary;testes	all_tissues_expressed
LOC106683223	LOC106683223	106683223	XM_014424557.3,XM_014424558.3,XM_014424560.3,XM_014424561.3,XM_014424562.3,XM_014424563.3	XP_014280043.1,XP_014280044.1,XP_014280046.1,XP_014280047.1,XP_014280048.1,XP_014280049.1	bcl-2-related ovarian killer protein homolog A isoform X1 | bcl-2-related ovarian killer protein homolog A isoform X2 | bcl-2-related ovarian killer protein homolog A isoform X3 | bcl-2-related ovarian killer protein homolog A isoform X4 | bcl-2-related ovarian killer protein homolog A isoform X5 | bcl-2-related ovarian killer protein homolog A, transcript variant X1 | bcl-2-related ovarian killer protein homolog A, transcript variant X2 | bcl-2-related ovarian killer protein homolog A, transcript variant X3 | bcl-2-related ovarian killer protein homolog A, transcript variant X4 | bcl-2-related ovarian killer protein homolog A, transcript variant X5 | bcl-2-related ovarian killer protein homolog A, transcript variant X6	24.4459	26.4785	70.024	12.705	0.697107	intermediate	salivary	70.024	26.4785	2.64456	4	brain;midgut;salivary;testes	all_tissues_expressed
LOC106677233	LOC106677233	106677233	XM_014415025.2	XP_014270511.1	calmodulin	823.152	283.972	296.345	167.746	0.697074	intermediate	brain	823.152	296.345	2.77768	4	brain;midgut;salivary;testes	all_tissues_expressed
Dbp21E2	Dbp21E2	106692951	XM_024362554.2	XP_024218322.1	probable ATP-dependent RNA helicase DDX28 | putative ATP-dependent RNA helicase Dbp21E2	15.4703	17.0983	14.7373	52.0367	0.696971	intermediate	testes	52.0367	17.0983	3.04338	4	brain;midgut;salivary;testes	all_tissues_expressed
LOC106678496	LOC106678496	106678496	XR_010844847.1	NA	uncharacterized lncRNA	40.5347	10.3568	81.571	23.4649	0.696148	intermediate	salivary	81.571	40.5347	2.01237	4	brain;midgut;salivary;testes	all_tissues_expressed
RhoGDI	RhoGDI	106680875	XM_014420868.3,XM_014420869.2,XM_067047836.1	XP_014276354.1,XP_014276355.1,XP_066903937.1	rho GDP-dissociation inhibitor 2 isoform X1 | rho GDP-dissociation inhibitor 2 isoform X2 | rho GDP-dissociation inhibitor, transcript variant X1 | rho GDP-dissociation inhibitor, transcript variant X2 | rho GDP-dissociation inhibitor, transcript variant X3	59.2326	169.931	72.6062	23.1267	0.696022	intermediate	midgut	169.931	72.6062	2.34044	4	brain;midgut;salivary;testes	all_tissues_expressed
LOC106685709	LOC106685709	106685709	XM_014428533.3,XM_024364330.2,XR_002945779.2	XP_014284019.1,XP_024220098.1	eEF1A lysine and N-terminal methyltransferase homolog isoform X1 | eEF1A lysine and N-terminal methyltransferase homolog isoform X2 | eEF1A lysine and N-terminal methyltransferase homolog, transcript variant X1 | eEF1A lysine and N-terminal methyltransferase homolog, transcript variant X2 | eEF1A lysine and N-terminal methyltransferase homolog, transcript variant X3	10.1125	17.834	25.4792	58.5579	0.695881	intermediate	testes	58.5579	25.4792	2.29826	4	brain;midgut;salivary;testes	all_tissues_expressed
Gmer	Gmer	106692767	XM_024359770.2	XP_024215538.1	GDP-L-fucose synthase | GDP-L-fucose synthase-like protein	61.2421	82.1067	176.212	17.7372	0.695279	intermediate	salivary	176.212	82.1067	2.14613	4	brain;midgut;salivary;testes	all_tissues_expressed
LOC106678082	LOC106678082	106678082	XM_014416382.3	XP_014271868.1	thioredoxin-2	230.652	653.805	246.909	120.544	0.695064	intermediate	midgut	653.805	246.909	2.64795	4	brain;midgut;salivary;testes	all_tissues_expressed
LOC106685500	LOC106685500	106685500	XM_067053417.1	XP_066909518.1	uncharacterized protein	41.1668	61.9148	36.0519	151.88	0.694641	intermediate	testes	151.88	61.9148	2.45305	4	brain;midgut;salivary;testes	all_tissues_expressed
LOC106682656	LOC106682656	106682656	XM_014423643.3	XP_014279129.1	enoyl-[acyl-carrier-protein] reductase, mitochondrial	44.7728	15.4573	18.3055	85.5679	0.694061	intermediate	testes	85.5679	44.7728	1.91116	4	brain;midgut;salivary;testes	all_tissues_expressed
wts	wts	106677084	XM_067052542.1	XP_066908643.1	serine/threonine-protein kinase Warts | serine/threonine-protein kinase warts	48.3222	13.7541	16.9287	13.6881	0.693923	intermediate	brain	48.3222	16.9287	2.85445	4	brain;midgut;salivary;testes	all_tissues_expressed
Rep	Rep	106692902	XM_014439142.2	XP_014294628.1	Rab escort protein | rab proteins geranylgeranyltransferase component A 1	122.342	36.6895	64.9837	10.7627	0.693658	intermediate	brain	122.342	64.9837	1.88266	4	brain;midgut;salivary;testes	all_tissues_expressed
LOC106688792	LOC106688792	106688792	XM_014433429.2,XM_014433431.2,XM_014433432.2	XP_014288915.1,XP_014288917.1,XP_014288918.1	15-hydroxyprostaglandin dehydrogenase [NAD(+)] isoform X1 | 15-hydroxyprostaglandin dehydrogenase [NAD(+)] isoform X2 | 15-hydroxyprostaglandin dehydrogenase [NAD(+)] isoform X3 | 15-hydroxyprostaglandin dehydrogenase [NAD(+)], transcript variant X1 | 15-hydroxyprostaglandin dehydrogenase [NAD(+)], transcript variant X2 | 15-hydroxyprostaglandin dehydrogenase [NAD(+)], transcript variant X3	19.0968	65.0371	26.9407	13.8574	0.693021	intermediate	midgut	65.0371	26.9407	2.41408	4	brain;midgut;salivary;testes	all_tissues_expressed
KEH06_p05	ND4	8457889	unassigned_transcript_611	YP_003208162.1	NADH dehydrogenase subunit 4	646.743	1421.5	2388.26	132.44	0.692847	intermediate	salivary	2388.26	1421.5	1.6801	4	brain;midgut;salivary;testes	all_tissues_expressed
KEH06_p06	ND5	8457888	unassigned_transcript_609	YP_003208161.1	NADH dehydrogenase subunit 5	359.936	804.98	1359.8	88.1252	0.692838	intermediate	salivary	1359.8	804.98	1.68924	4	brain;midgut;salivary;testes	all_tissues_expressed
LOC106686702	LOC106686702	106686702	XM_014430141.2	XP_014285627.1	large ribosomal subunit protein uL11	63.4037	387.574	568.943	73.3059	0.692832	intermediate	salivary	568.943	387.574	1.46796	4	brain;midgut;salivary;testes	all_tissues_expressed
LOC106687527	LOC106687527	106687527	XM_014431462.3,XM_014431463.3,XM_014431464.3,XM_067053235.1	XP_014286948.1,XP_014286949.1,XP_014286950.1,XP_066909336.1	serine/threonine-protein phosphatase 1 regulatory subunit 10 isoform X1 | serine/threonine-protein phosphatase 1 regulatory subunit 10 isoform X2 | serine/threonine-protein phosphatase 1 regulatory subunit 10 isoform X3 | serine/threonine-protein phosphatase 1 regulatory subunit 10 isoform X4 | serine/threonine-protein phosphatase 1 regulatory subunit 10, transcript variant X1 | serine/threonine-protein phosphatase 1 regulatory subunit 10, transcript variant X2 | serine/threonine-protein phosphatase 1 regulatory subunit 10, transcript variant X3 | serine/threonine-protein phosphatase 1 regulatory subunit 10, transcript variant X4	18.9787	23.8949	20.4766	68.7399	0.692802	intermediate	testes	68.7399	23.8949	2.87676	4	brain;midgut;salivary;testes	all_tissues_expressed
KEH06_p02	CYTB	8457892	unassigned_transcript_616	YP_003208165.1	cytochrome b	2172.36	3834.76	7164.25	613.019	0.691982	intermediate	salivary	7164.25	3834.76	1.86824	4	brain;midgut;salivary;testes	all_tissues_expressed
LOC106679775	LOC106679775	106679775	XM_014419113.3	XP_014274599.1	mitochondrial 2-oxoglutarate/malate carrier protein	156.492	95.261	36.4399	13.1574	0.691446	intermediate	brain	156.492	95.261	1.64277	4	brain;midgut;salivary;testes	all_tissues_expressed
GlyS	GlyS	106683243	XM_014424591.3	XP_014280077.1	glycogen [starch] synthase	46.1699	61.969	40.8938	160.974	0.691394	intermediate	testes	160.974	61.969	2.59765	4	brain;midgut;salivary;testes	all_tissues_expressed
LOC106679123	LOC106679123	106679123	XM_014418085.2,XM_067051849.1	XP_014273571.1,XP_066907950.1	coiled-coil domain-containing protein 6 isoform X1 | coiled-coil domain-containing protein 6 isoform X2 | coiled-coil domain-containing protein 6, transcript variant X1 | coiled-coil domain-containing protein 6, transcript variant X2	48.4402	22.2823	38.6122	118.088	0.691375	intermediate	testes	118.088	48.4402	2.43781	4	brain;midgut;salivary;testes	all_tissues_expressed
LOC106682162	LOC106682162	106682162	XM_014422873.2	XP_014278359.1	succinate dehydrogenase [ubiquinone] flavoprotein subunit, mitochondrial | succinate dehydrogenase, subunit A (flavoprotein)	406.726	109.703	218.407	48.7146	0.691173	intermediate	brain	406.726	218.407	1.86224	4	brain;midgut;salivary;testes	all_tissues_expressed
Nt5b	Nt5b	106688219	XM_067050900.1,XM_067050901.1,XM_067050902.1,XM_067050903.1	XP_066907001.1,XP_066907002.1,XP_066907003.1,XP_066907004.1	5' nucleotidase B, transcript variant X1 | 5' nucleotidase B, transcript variant X2 | 5' nucleotidase B, transcript variant X3 | 5' nucleotidase B, transcript variant X4 | cytosolic purine 5'-nucleotidase isoform X1 | cytosolic purine 5'-nucleotidase isoform X2 | cytosolic purine 5'-nucleotidase isoform X3 | cytosolic purine 5'-nucleotidase isoform X4	179.276	64.1994	96.2513	366.578	0.691082	intermediate	testes	366.578	179.276	2.04476	4	brain;midgut;salivary;testes	all_tissues_expressed
LOC106678739	LOC106678739	106678739	XM_014417467.2	XP_014272953.1	hexamerin	539.88	75.6712	727.397	58.6421	0.691048	intermediate	salivary	727.397	539.88	1.34733	4	brain;midgut;salivary;testes	all_tissues_expressed
LOC106679134	LOC106679134	106679134	XM_014418104.3,XM_014418105.3,XM_014418106.3	XP_014273590.1,XP_014273591.1,XP_014273592.1	NADP-dependent malic enzyme isoform X1 | NADP-dependent malic enzyme isoform X2 | NADP-dependent malic enzyme isoform X3 | NADP-dependent malic enzyme, transcript variant X1 | NADP-dependent malic enzyme, transcript variant X2 | NADP-dependent malic enzyme, transcript variant X3	517.132	743.862	46.9042	125.719	0.690913	intermediate	midgut	743.862	517.132	1.43844	4	brain;midgut;salivary;testes	all_tissues_expressed
LOC106685799	LOC106685799	106685799	XM_014428717.3,XM_014428719.3,XM_014428720.3,XM_067048276.1	XP_014284203.1,XP_014284205.1,XP_014284206.1,XP_066904377.1	dymeclin isoform X1 | dymeclin isoform X2 | dymeclin isoform X3 | dymeclin, transcript variant X1 | dymeclin, transcript variant X2 | dymeclin, transcript variant X3 | dymeclin, transcript variant X4	17.9845	33.149	67.8305	11.774	0.690859	intermediate	salivary	67.8305	33.149	2.04623	4	brain;midgut;salivary;testes	all_tissues_expressed
Tomosyn	Tomosyn	106684846	XM_067045179.1	XP_066901280.1	syntaxin-binding protein 5 | syntaxin-binding protein tomosyn	106.346	64.2607	18.877	15.5241	0.690752	intermediate	brain	106.346	64.2607	1.65491	4	brain;midgut;salivary;testes	all_tissues_expressed
LOC106690202	LOC106690202	106690202	XM_014435552.3,XR_001344551.3,XR_001344552.3	XP_014291038.1	uncharacterized protein | uncharacterized protein, transcript variant X1 | uncharacterized protein, transcript variant X2 | uncharacterized protein, transcript variant X3	89.7868	70.5355	190.557	16.6203	0.690482	intermediate	salivary	190.557	89.7868	2.12233	4	brain;midgut;salivary;testes	all_tissues_expressed
ATP8A	ATP8A	106683457	XM_014424944.3,XM_014424945.2,XM_014424948.2,XM_014424949.3,XM_014424950.3,XM_014424951.2,XM_014424952.2,XM_067051564.1,XM_067051565.1,XM_067051566.1	XP_014280430.1,XP_014280431.1,XP_014280434.1,XP_014280435.1,XP_014280436.1,XP_014280437.1,XP_014280438.1,XP_066907665.1,XP_066907666.1,XP_066907667.1	ATPase phospholipid transporting 8A1, transcript variant X1 | ATPase phospholipid transporting 8A1, transcript variant X10 | ATPase phospholipid transporting 8A1, transcript variant X2 | ATPase phospholipid transporting 8A1, transcript variant X3 | ATPase phospholipid transporting 8A1, transcript variant X4 | ATPase phospholipid transporting 8A1, transcript variant X5 | ATPase phospholipid transporting 8A1, transcript variant X6 | ATPase phospholipid transporting 8A1, transcript variant X7 | ATPase phospholipid transporting 8A1, transcript variant X8 | ATPase phospholipid transporting 8A1, transcript variant X9 | phospholipid-transporting ATPase IA isoform X5 | phospholipid-transporting ATPase IA isoform X6 | phospholipid-transporting ATPase IA isoform X7 | probable phospholipid-transporting ATPase IA isoform X1 | probable phospholipid-transporting ATPase IA isoform X2 | probable phospholipid-transporting ATPase IA isoform X3 | probable phospholipid-transporting ATPase IA isoform X4 | probable phospholipid-transporting ATPase IA isoform X8	55.0481	48.1218	40.7717	154.896	0.69024	intermediate	testes	154.896	55.0481	2.81382	4	brain;midgut;salivary;testes	all_tissues_expressed
Upf3	Upf3	106681295	XM_014421539.2,XM_014421540.2,XM_014421541.2,XM_067050462.1,XM_067050463.1	XP_014277025.1,XP_014277026.1,XP_014277027.1,XP_066906563.1,XP_066906564.1	UPF3 regulator of nonsense mediated mRNA decay, transcript variant X1 | UPF3 regulator of nonsense mediated mRNA decay, transcript variant X2 | UPF3 regulator of nonsense mediated mRNA decay, transcript variant X3 | UPF3 regulator of nonsense mediated mRNA decay, transcript variant X4 | UPF3 regulator of nonsense mediated mRNA decay, transcript variant X5 | regulator of nonsense transcripts 3A isoform X5 | regulator of nonsense transcripts 3B isoform X1 | regulator of nonsense transcripts 3B isoform X2 | regulator of nonsense transcripts 3B isoform X3 | regulator of nonsense transcripts 3B isoform X4	60.5311	48.7382	55.0743	176.834	0.690211	intermediate	testes	176.834	60.5311	2.92137	4	brain;midgut;salivary;testes	all_tissues_expressed
LOC106680815	LOC106680815	106680815	XM_014420777.3,XM_014420778.3	XP_014276263.1,XP_014276264.1	putative RNA polymerase II subunit B1 CTD phosphatase RPAP2 isoform X1 | putative RNA polymerase II subunit B1 CTD phosphatase RPAP2 isoform X2 | putative RNA polymerase II subunit B1 CTD phosphatase RPAP2, transcript variant X1 | putative RNA polymerase II subunit B1 CTD phosphatase RPAP2, transcript variant X2	21.0367	16.0901	14.6793	55.7005	0.689973	intermediate	testes	55.7005	21.0367	2.64778	4	brain;midgut;salivary;testes	all_tissues_expressed
LOC106689447	LOC106689447	106689447	XM_014434410.3	XP_014289896.1	neurofilament heavy polypeptide	75.9968	260.793	395.096	30.7792	0.689891	intermediate	salivary	395.096	260.793	1.51498	4	brain;midgut;salivary;testes	all_tissues_expressed
LOC106684044	LOC106684044	106684044	XM_014425878.3	XP_014281364.1	coiled-coil-helix-coiled-coil-helix domain-containing protein 2	241.943	184.581	207.197	680.446	0.689556	intermediate	testes	680.446	241.943	2.81242	4	brain;midgut;salivary;testes	all_tissues_expressed
RpS26	RpS26	106677498	XM_014415474.3	XP_014270960.1	ribosomal protein S26 | small ribosomal subunit protein eS26	72.5952	300.125	682.304	263.115	0.689368	intermediate	salivary	682.304	300.125	2.2734	4	brain;midgut;salivary;testes	all_tissues_expressed
RpL40	RpL40	106690258	XM_014435617.3,XM_014435618.3	XP_014291103.1,XP_014291104.1	ribosomal protein L40, transcript variant X1 | ribosomal protein L40, transcript variant X2 | ubiquitin-ribosomal protein eL40 fusion protein	78.9842	279.128	394.566	807.6	0.689336	intermediate	testes	807.6	394.566	2.04681	4	brain;midgut;salivary;testes	all_tissues_expressed
Ocrl	Ocrl	106683721	XM_014425367.2,XM_014425368.2	XP_014280853.1,XP_014280854.1	Oculocerebrorenal syndrome of Lowe, transcript variant X1 | Oculocerebrorenal syndrome of Lowe, transcript variant X2 | type II inositol 1,4,5-trisphosphate 5-phosphatase isoform X1 | type II inositol 1,4,5-trisphosphate 5-phosphatase isoform X2	51.727	14.7787	28.4569	101.871	0.689271	intermediate	testes	101.871	51.727	1.96939	4	brain;midgut;salivary;testes	all_tissues_expressed
LOC106692659	LOC106692659	106692659	XM_014438722.2,XM_067047287.1,XM_067047288.1,XR_010843385.1,XR_010843386.1	XP_014294208.1,XP_066903388.1,XP_066903389.1	luc7-like protein 3 | luc7-like protein 3, transcript variant X1 | luc7-like protein 3, transcript variant X2 | luc7-like protein 3, transcript variant X3 | luc7-like protein 3, transcript variant X4 | luc7-like protein 3, transcript variant X5	19.5926	21.619	21.3216	67.0198	0.688981	intermediate	testes	67.0198	21.619	3.10004	4	brain;midgut;salivary;testes	all_tissues_expressed
LOC106678380	LOC106678380	106678380	XM_014416861.2,XM_014416867.3	XP_014272347.1,XP_014272353.1	small integral membrane protein 14 | small integral membrane protein 14, transcript variant X1 | small integral membrane protein 14, transcript variant X2	70.8464	168.305	301.94	42.8188	0.688713	intermediate	salivary	301.94	168.305	1.794	4	brain;midgut;salivary;testes	all_tissues_expressed
LOC106682476	LOC106682476	106682476	XM_014423358.2	XP_014278844.1	long-chain fatty acid transport protein 4	41.8401	127.24	33.8563	43.1378	0.688686	intermediate	midgut	127.24	43.1378	2.9496	4	brain;midgut;salivary;testes	all_tissues_expressed
scrib	scrib	106683545	XM_014425069.3,XM_014425070.3,XM_014425071.3,XM_014425072.3,XM_014425073.3,XM_014425074.3,XM_014425075.3,XM_014425076.2,XM_024359105.2,XM_067048431.1	XP_014280555.1,XP_014280556.1,XP_014280557.1,XP_014280558.1,XP_014280559.1,XP_014280560.1,XP_014280561.1,XP_014280562.1,XP_024214873.1,XP_066904532.1	protein lap4 isoform X1 | protein lap4 isoform X10 | protein lap4 isoform X2 | protein lap4 isoform X3 | protein lap4 isoform X4 | protein lap4 isoform X5 | protein lap4 isoform X6 | protein lap4 isoform X7 | protein lap4 isoform X8 | protein lap4 isoform X9 | scribble, transcript variant X1 | scribble, transcript variant X10 | scribble, transcript variant X2 | scribble, transcript variant X3 | scribble, transcript variant X4 | scribble, transcript variant X5 | scribble, transcript variant X6 | scribble, transcript variant X7 | scribble, transcript variant X8 | scribble, transcript variant X9	119.905	397.528	218.121	33.451	0.688511	intermediate	midgut	397.528	218.121	1.82251	4	brain;midgut;salivary;testes	all_tissues_expressed
RpL30	RpL30	106683103	XM_014424349.3	XP_014279835.1	large ribosomal subunit protein eL30 | ribosomal protein L30	21.9906	88.7678	141.841	21.8355	0.688397	intermediate	salivary	141.841	88.7678	1.59788	4	brain;midgut;salivary;testes	all_tissues_expressed
LOC106686149	LOC106686149	106686149	XM_014429307.2	XP_014284793.1	E3 ubiquitin-protein ligase rnf146 | Ring finger protein 146	13.7455	29.6468	26.3349	74.5726	0.688325	intermediate	testes	74.5726	29.6468	2.51537	4	brain;midgut;salivary;testes	all_tissues_expressed
LOC106690592	LOC106690592	106690592	XM_024359427.2,XM_067047782.1,XM_067047783.1,XM_067047784.1,XR_010843546.1,XR_010843547.1	XP_024215195.1,XP_066903883.1,XP_066903884.1,XP_066903885.1	transmembrane and coiled-coil domain-containing protein 4 | transmembrane and coiled-coil domain-containing protein 4, transcript variant X1 | transmembrane and coiled-coil domain-containing protein 4, transcript variant X2 | transmembrane and coiled-coil domain-containing protein 4, transcript variant X3 | transmembrane and coiled-coil domain-containing protein 4, transcript variant X4 | transmembrane and coiled-coil domain-containing protein 4, transcript variant X5 | transmembrane and coiled-coil domain-containing protein 4, transcript variant X6	25.7122	116.113	58.6229	24.2469	0.688286	intermediate	midgut	116.113	58.6229	1.98067	4	brain;midgut;salivary;testes	all_tissues_expressed
LOC106690532	LOC106690532	106690532	XM_014436019.3,XM_014436103.3	XP_014291505.1,XP_014291589.1	uncharacterized protein isoform X1 | uncharacterized protein isoform X2 | uncharacterized protein, transcript variant X1 | uncharacterized protein, transcript variant X2	109.431	16.394	147.582	12.2497	0.688141	intermediate	salivary	147.582	109.431	1.34863	4	brain;midgut;salivary;testes	all_tissues_expressed
LOC106687720	LOC106687720	106687720	XM_014431753.2	XP_014287239.1	uncharacterized protein	22.7449	71.5582	28.8583	15.3551	0.688094	intermediate	midgut	71.5582	28.8583	2.47964	4	brain;midgut;salivary;testes	all_tissues_expressed
rswl	rswl	106677839	XM_014415989.2	XP_014271475.1	mitochondrial ribonuclease P protein 1 homolog | roswell	17.8813	14.5586	16.6219	52.4143	0.687988	intermediate	testes	52.4143	17.8813	2.93124	4	brain;midgut;salivary;testes	all_tissues_expressed
per	per	106686423	XM_014429722.3,XM_014429724.3,XM_014429725.3,XM_014429726.3,XM_014429727.3,XM_014429732.3,XM_014429733.3,XM_067045008.1,XM_067045009.1,XM_067045010.1,XM_067045011.1	XP_014285208.1,XP_014285210.1,XP_014285211.1,XP_014285212.1,XP_014285213.1,XP_014285218.1,XP_014285219.1,XP_066901109.1,XP_066901110.1,XP_066901111.1,XP_066901112.1	period circadian protein isoform X1 | period circadian protein isoform X10 | period circadian protein isoform X2 | period circadian protein isoform X3 | period circadian protein isoform X4 | period circadian protein isoform X5 | period circadian protein isoform X6 | period circadian protein isoform X7 | period circadian protein isoform X8 | period circadian protein isoform X9 | period, transcript variant X1 | period, transcript variant X10 | period, transcript variant X11 | period, transcript variant X2 | period, transcript variant X3 | period, transcript variant X4 | period, transcript variant X5 | period, transcript variant X6 | period, transcript variant X7 | period, transcript variant X8 | period, transcript variant X9	36.3933	88.7456	25.5034	160.858	0.687835	intermediate	testes	160.858	88.7456	1.81257	4	brain;midgut;salivary;testes	all_tissues_expressed
eRF1	eRF1	106685037	XM_014427506.2,XM_067048565.1	XP_014282992.1,XP_066904666.1	eukaryotic peptide chain release factor subunit 1 isoform X1 | eukaryotic peptide chain release factor subunit 1 isoform X2 | eukaryotic release factor 1, transcript variant X1 | eukaryotic release factor 1, transcript variant X2	96.5438	188.46	163.487	478.713	0.68771	intermediate	testes	478.713	188.46	2.54013	4	brain;midgut;salivary;testes	all_tissues_expressed
LOC106686716	LOC106686716	106686716	XM_067051814.1	XP_066907915.1	uncharacterized protein CG7065	38.5819	45.7254	33.4274	125.547	0.687409	intermediate	testes	125.547	45.7254	2.74568	4	brain;midgut;salivary;testes	all_tissues_expressed
trol	trol	106685461	XM_067047420.1,XM_067047421.1,XM_067047422.1,XM_067047423.1,XM_067047424.1,XM_067047425.1,XM_067047426.1,XM_067047427.1,XM_067047428.1,XM_067047429.1,XM_067047431.1,XM_067047432.1,XM_067047433.1,XM_067047434.1,XM_067047435.1,XM_067047436.1	XP_066903521.1,XP_066903522.1,XP_066903523.1,XP_066903524.1,XP_066903525.1,XP_066903526.1,XP_066903527.1,XP_066903528.1,XP_066903529.1,XP_066903530.1,XP_066903532.1,XP_066903533.1,XP_066903534.1,XP_066903535.1,XP_066903536.1,XP_066903537.1	basement membrane-specific heparan sulfate proteoglycan core protein isoform X1 | basement membrane-specific heparan sulfate proteoglycan core protein isoform X10 | basement membrane-specific heparan sulfate proteoglycan core protein isoform X11 | basement membrane-specific heparan sulfate proteoglycan core protein isoform X12 | basement membrane-specific heparan sulfate proteoglycan core protein isoform X13 | basement membrane-specific heparan sulfate proteoglycan core protein isoform X14 | basement membrane-specific heparan sulfate proteoglycan core protein isoform X15 | basement membrane-specific heparan sulfate proteoglycan core protein isoform X2 | basement membrane-specific heparan sulfate proteoglycan core protein isoform X3 | basement membrane-specific heparan sulfate proteoglycan core protein isoform X4 | basement membrane-specific heparan sulfate proteoglycan core protein isoform X5 | basement membrane-specific heparan sulfate proteoglycan core protein isoform X6 | basement membrane-specific heparan sulfate proteoglycan core protein isoform X7 | basement membrane-specific heparan sulfate proteoglycan core protein isoform X8 | basement membrane-specific heparan sulfate proteoglycan core protein isoform X9 | terribly reduced optic lobes, transcript variant X1 | terribly reduced optic lobes, transcript variant X10 | terribly reduced optic lobes, transcript variant X11 | terribly reduced optic lobes, transcript variant X12 | terribly reduced optic lobes, transcript variant X13 | terribly reduced optic lobes, transcript variant X14 | terribly reduced optic lobes, transcript variant X15 | terribly reduced optic lobes, transcript variant X16 | terribly reduced optic lobes, transcript variant X2 | terribly reduced optic lobes, transcript variant X3 | terribly reduced optic lobes, transcript variant X4 | terribly reduced optic lobes, transcript variant X5 | terribly reduced optic lobes, transcript variant X6 | terribly reduced optic lobes, transcript variant X7 | terribly reduced optic lobes, transcript variant X8 | terribly reduced optic lobes, transcript variant X9	500.447	210.247	200.223	59.0935	0.687237	intermediate	brain	500.447	210.247	2.38028	4	brain;midgut;salivary;testes	all_tissues_expressed
RpS10b	RpS10b	106683757	XM_014425435.2	XP_014280921.1	Ribosomal protein S10b | small ribosomal subunit protein eS10	90.9162	314.859	482.511	47.2525	0.687035	intermediate	salivary	482.511	314.859	1.53247	4	brain;midgut;salivary;testes	all_tissues_expressed
Uba1	Uba1	106692812	XM_014438994.2	XP_014294480.1	ubiquitin-like activating enzyme 1 | ubiquitin-like modifier-activating enzyme 1	159.33	142.295	173.343	505.721	0.686937	intermediate	testes	505.721	173.343	2.91747	4	brain;midgut;salivary;testes	all_tissues_expressed
Acsl	Acsl	106684455	XM_014426547.3,XM_014426549.2,XM_067053295.1,XM_067053296.1	XP_014282033.1,XP_014282035.1,XP_066909396.1,XP_066909397.1	Acyl-CoA synthetase long-chain, transcript variant X1 | Acyl-CoA synthetase long-chain, transcript variant X2 | Acyl-CoA synthetase long-chain, transcript variant X3 | Acyl-CoA synthetase long-chain, transcript variant X4 | long-chain-fatty-acid--CoA ligase 4 isoform X1 | long-chain-fatty-acid--CoA ligase 4 isoform X2 | long-chain-fatty-acid--CoA ligase 4 isoform X3	48.4586	216.154	39.6087	114.983	0.686874	intermediate	midgut	216.154	114.983	1.87987	4	brain;midgut;salivary;testes	all_tissues_expressed
LOC106685077	LOC106685077	106685077	XM_014427563.3,XM_014427564.2,XR_001343784.2,XR_001343785.3,XR_001343786.2	XP_014283049.1,XP_014283050.1	phosphatase and tensin-like protein, transcript variant X1 | phosphatase and tensin-like protein, transcript variant X2 | phosphatase and tensin-like protein, transcript variant X3 | phosphatase and tensin-like protein, transcript variant X4 | phosphatase and tensin-like protein, transcript variant X5 | phosphatidylinositol 3,4,5-trisphosphate 3-phosphatase and dual-specificity protein phosphatase PTEN isoform X1 | phosphatidylinositol 3,4,5-trisphosphate 3-phosphatase and dual-specificity protein phosphatase PTEN isoform X2	22.4733	26.9089	28.2092	82.5415	0.686657	intermediate	testes	82.5415	28.2092	2.92605	4	brain;midgut;salivary;testes	all_tissues_expressed
RpS8	RpS8	106680961	XM_014421020.3	XP_014276506.1	ribosomal protein S8 | small ribosomal subunit protein eS8	265.623	1154.42	1604.54	92.8149	0.685713	intermediate	salivary	1604.54	1154.42	1.38991	4	brain;midgut;salivary;testes	all_tissues_expressed
LOC106692533	LOC106692533	106692533	XM_014438528.3,XM_067047588.1,XM_067047589.1	XP_014294014.1,XP_066903689.1,XP_066903690.1	phospholipid-transporting ATPase ABCA1 isoform X1 | phospholipid-transporting ATPase ABCA1 isoform X2 | phospholipid-transporting ATPase ABCA1 isoform X3 | phospholipid-transporting ATPase ABCA1, transcript variant X1 | phospholipid-transporting ATPase ABCA1, transcript variant X2 | phospholipid-transporting ATPase ABCA1, transcript variant X3	116.451	91.4427	19.909	241.592	0.685693	intermediate	testes	241.592	116.451	2.07463	4	brain;midgut;salivary;testes	all_tissues_expressed
Son	Son	106679246	XM_014418263.3,XR_001342919.3,XR_001342920.3,XR_010844998.1,XR_010844999.1,XR_010845000.1	XP_014273749.1	Son RNA binding protein, transcript variant X1 | Son RNA binding protein, transcript variant X2 | Son RNA binding protein, transcript variant X3 | Son RNA binding protein, transcript variant X4 | Son RNA binding protein, transcript variant X5 | Son RNA binding protein, transcript variant X6 | serine/arginine repetitive matrix protein 2	86.3455	69.5963	43.2847	211.148	0.685487	intermediate	testes	211.148	86.3455	2.44538	4	brain;midgut;salivary;testes	all_tissues_expressed
Ctr9	Ctr9	106686700	XM_014430138.2,XM_014430139.3	XP_014285624.1,XP_014285625.1	RNA polymerase-associated protein CTR9 homolog isoform X1 | RNA polymerase-associated protein CTR9 homolog isoform X2 | RNA polymerase-associated protein Ctr9, transcript variant X1 | RNA polymerase-associated protein Ctr9, transcript variant X2	33.8268	30.407	28.1336	97.8704	0.685409	intermediate	testes	97.8704	33.8268	2.89328	4	brain;midgut;salivary;testes	all_tissues_expressed
LOC106690420	LOC106690420	106690420	XM_067050197.1	XP_066906298.1	phospholipase DDHD1	24.1428	13.7915	24.2593	65.7654	0.68477	intermediate	testes	65.7654	24.2593	2.71093	4	brain;midgut;salivary;testes	all_tissues_expressed
Psa	Psa	106683501	XM_014425002.2,XM_024361503.2	XP_014280488.1,XP_024217271.2	puromycin-sensitive aminopeptidase | puromycin-sensitive aminopeptidase, transcript variant X1 | puromycin-sensitive aminopeptidase, transcript variant X2	137.324	499.42	217.531	902.714	0.684553	intermediate	testes	902.714	499.42	1.80753	4	brain;midgut;salivary;testes	all_tissues_expressed
IleRS.m						23.595	14.6322	16.5021	57.7627	0.684172	intermediate	testes	57.7627	23.595	2.44809	4	brain;midgut;salivary;testes	all_tissues_expressed
LOC106686160	LOC106686160	106686160	XM_067051704.1	XP_066907805.1	E3 ubiquitin-protein ligase znrf2	65.8384	56.2217	59.6767	191.597	0.68382	intermediate	testes	191.597	65.8384	2.9101	4	brain;midgut;salivary;testes	all_tissues_expressed
Nost	Nost	106678663	XM_014417346.3,XM_014417347.2,XM_014417348.2,XM_014417349.3	XP_014272832.2,XP_014272833.1,XP_014272834.1,XP_014272835.1	Nostrin, transcript variant X1 | Nostrin, transcript variant X2 | Nostrin, transcript variant X3 | Nostrin, transcript variant X4 | nostrin isoform X1 | nostrin isoform X2 | nostrin isoform X3 | nostrin isoform X4	42.1289	110.99	62.9726	227.341	0.683162	intermediate	testes	227.341	110.99	2.04831	4	brain;midgut;salivary;testes	all_tissues_expressed
RNaseZ	RNaseZ	106680872	XM_014420864.3,XM_014420865.2,XM_024361344.2	XP_014276350.1,XP_014276351.1,XP_024217112.1	ribonuclease Z, mitochondrial isoform X1 | ribonuclease Z, mitochondrial isoform X2 | ribonuclease Z, mitochondrial isoform X3 | ribonuclease Z, transcript variant X1 | ribonuclease Z, transcript variant X2 | ribonuclease Z, transcript variant X3	19.0449	19.2192	20.8005	62.0109	0.682504	intermediate	testes	62.0109	20.8005	2.98122	4	brain;midgut;salivary;testes	all_tissues_expressed
LOC106689325	LOC106689325	106689325	XM_014434245.3	XP_014289731.1	uncharacterized protein	32.5093	122.944	72.7085	12.1271	0.681847	intermediate	midgut	122.944	72.7085	1.69091	4	brain;midgut;salivary;testes	all_tissues_expressed
LOC106683692	LOC106683692	106683692	XM_014425319.3,XM_014425320.3,XM_014425321.2	XP_014280805.1,XP_014280806.1,XP_014280807.1	cysteine protease ATG4B | cysteine protease ATG4B, transcript variant X1 | cysteine protease ATG4B, transcript variant X2 | cysteine protease ATG4B, transcript variant X3	33.2478	27.3669	30.4789	95.2337	0.681158	intermediate	testes	95.2337	33.2478	2.86436	4	brain;midgut;salivary;testes	all_tissues_expressed
LOC106681032	LOC106681032	106681032	XM_014421136.3,XM_014421137.3	XP_014276622.1,XP_014276623.1	uncharacterized protein isoform X1 | uncharacterized protein isoform X2 | uncharacterized protein, transcript variant X1 | uncharacterized protein, transcript variant X2	39.0107	48.8814	103.053	10.8039	0.68076	intermediate	salivary	103.053	48.8814	2.10823	4	brain;midgut;salivary;testes	all_tissues_expressed
LOC106692491	LOC106692491	106692491	XM_067049014.1	XP_066905115.1	vanin-like protein 2	32.1382	120.987	60.6774	23.0715	0.680717	intermediate	midgut	120.987	60.6774	1.99393	4	brain;midgut;salivary;testes	all_tissues_expressed
Ip259	Ip259	106682518	XM_014423419.1	XP_014278905.1	NSA2 ribosome biogenesis factor-like IP259 | ribosome biogenesis protein NSA2 homolog	51.8243	105.404	212.515	46.3698	0.680653	intermediate	salivary	212.515	105.404	2.01619	4	brain;midgut;salivary;testes	all_tissues_expressed
LOC106683036	LOC106683036	106683036	XM_024360257.2	XP_024216025.1	H(+)/Cl(-) exchange transporter 7	15.4921	59.1523	18.2114	23.0018	0.680456	intermediate	midgut	59.1523	23.0018	2.57164	4	brain;midgut;salivary;testes	all_tissues_expressed
sqh	sqh	106678606	XM_014417205.3,XM_014417206.3	XP_014272691.1,XP_014272692.1	Myosin regulatory light chain sqh, transcript variant X1 | Myosin regulatory light chain sqh, transcript variant X2 | myosin regulatory light chain sqh	58.4913	190.239	84.4895	39.659	0.679981	intermediate	midgut	190.239	84.4895	2.25163	4	brain;midgut;salivary;testes	all_tissues_expressed
Parp	Parp	106689649	XM_014434755.3	XP_014290241.1	Poly-(ADP-ribose) polymerase | poly [ADP-ribose] polymerase	27.2436	30.8607	37.8151	99.8177	0.679685	intermediate	testes	99.8177	37.8151	2.63962	4	brain;midgut;salivary;testes	all_tissues_expressed
gish	gish	106681365	XM_067048647.1	XP_066904748.1	casein kinase I | casein kinase I gish	41.7622	104.023	34.5425	187.528	0.679465	intermediate	testes	187.528	104.023	1.80275	4	brain;midgut;salivary;testes	all_tissues_expressed
Srp72	Srp72	106687847	XM_067045996.1	XP_066902097.1	signal recognition particle 72 | signal recognition particle subunit SRP72	30.2839	62.8646	144.74	46.1137	0.679282	intermediate	salivary	144.74	62.8646	2.30241	4	brain;midgut;salivary;testes	all_tissues_expressed
Klp31E	Klp31E	106686785	XM_014430302.3,XM_014430310.2	XP_014285788.1,XP_014285796.1	kinesin-like protein 31E, transcript variant X1 | kinesin-like protein 31E, transcript variant X2 | kinesin-like protein KIF21A isoform X1 | kinesin-like protein KIF21A isoform X2	70.2941	17.2078	29.0369	21.6482	0.678053	intermediate	brain	70.2941	29.0369	2.42085	4	brain;midgut;salivary;testes	all_tissues_expressed
LOC106682186	LOC106682186	106682186	XM_067046213.1	XP_066902314.1	papilin	67.1103	12.7117	163.705	78.3513	0.67793	intermediate	salivary	163.705	78.3513	2.08937	4	brain;midgut;salivary;testes	all_tissues_expressed
eca	eca	106678214	XM_014416612.3	XP_014272098.1	eclair | transmembrane emp24 domain-containing protein eca	43.0344	49.3827	112.424	16.3554	0.677493	intermediate	salivary	112.424	49.3827	2.27659	4	brain;midgut;salivary;testes	all_tissues_expressed
LOC106685417	LOC106685417	106685417	XM_014428057.3	XP_014283543.1	heat shock protein 83	1321.22	623.692	481.324	174.689	0.677139	intermediate	brain	1321.22	623.692	2.11838	4	brain;midgut;salivary;testes	all_tissues_expressed
LOC106687068	LOC106687068	106687068	XM_067044969.1	XP_066901070.1	small ribosomal subunit protein uS9	42.9557	197.561	279.93	30.7068	0.677034	intermediate	salivary	279.93	197.561	1.41693	4	brain;midgut;salivary;testes	all_tissues_expressed
LOC106683673	LOC106683673	106683673	XM_014425290.3	XP_014280776.1	protein phosphatase 1L	42.9241	41.5014	34.812	122.75	0.676204	intermediate	testes	122.75	42.9241	2.85969	4	brain;midgut;salivary;testes	all_tissues_expressed
Ero1L	Ero1L	106690106	XM_014435394.3,XM_067047167.1	XP_014290880.1,XP_066903268.1	endoplasmic reticulum oxidoreductin-1-like protein, transcript variant X1 | endoplasmic reticulum oxidoreductin-1-like protein, transcript variant X2 | ero1-like protein isoform X1 | ero1-like protein isoform X2	14.6729	67.3585	21.5444	29.3353	0.675603	intermediate	midgut	67.3585	29.3353	2.29616	4	brain;midgut;salivary;testes	all_tissues_expressed
MEP.1						84.484	70.7151	56.2517	216.85	0.674966	intermediate	testes	216.85	84.484	2.56676	4	brain;midgut;salivary;testes	all_tissues_expressed
chb	chb	106680397	XM_067051600.1	XP_066907701.1	CLIP-associating protein 1-A | chromosome bows	123.737	105.272	84.5433	321.255	0.67466	intermediate	testes	321.255	123.737	2.59627	4	brain;midgut;salivary;testes	all_tissues_expressed
CCT5	CCT5	106680522	XM_014420287.3	XP_014275773.1	T-complex protein 1 subunit epsilon | chaperonin containing TCP1 subunit 5	95.1709	153.242	95.1072	351.582	0.674311	intermediate	testes	351.582	153.242	2.2943	4	brain;midgut;salivary;testes	all_tissues_expressed
LOC106677085	LOC106677085	106677085	XM_014414777.3	XP_014270263.1	uncharacterized protein	58.7841	13.2567	29.4645	14.7273	0.67424	intermediate	brain	58.7841	29.4645	1.99508	4	brain;midgut;salivary;testes	all_tissues_expressed
cpb	cpb	106682955	XM_014424116.3	XP_014279602.1	F-actin-capping protein subunit beta	38.3663	94.9427	30.5301	23.8972	0.674212	intermediate	midgut	94.9427	38.3663	2.47464	4	brain;midgut;salivary;testes	all_tissues_expressed
Npl4	Npl4	106683064	XM_014424283.2	XP_014279769.1	nuclear protein localization 4 | nuclear protein localization protein 4 homolog	37.9391	51.842	46.8393	139.524	0.673604	intermediate	testes	139.524	51.842	2.69134	4	brain;midgut;salivary;testes	all_tissues_expressed
LOC106683870	LOC106683870	106683870	XM_014425592.3	XP_014281078.1	B-cell receptor-associated protein 31	91.784	338.524	205.923	34.1933	0.673189	intermediate	midgut	338.524	205.923	1.64393	4	brain;midgut;salivary;testes	all_tissues_expressed
E.Pc.						21.0842	28.6824	17.1771	68.2339	0.67297	intermediate	testes	68.2339	28.6824	2.37895	4	brain;midgut;salivary;testes	all_tissues_expressed
CHOp24	CHOp24	106682358	XM_014423160.2	XP_014278646.1	transmembrane emp24 domain-containing protein 2 | transmembrane p24 trafficking protein CHOp24	46.9808	109.3	188.965	29.2917	0.672651	intermediate	salivary	188.965	109.3	1.72886	4	brain;midgut;salivary;testes	all_tissues_expressed
LOC106690841	LOC106690841	106690841	XM_014436420.3	XP_014291906.1	translational activator of cytochrome c oxidase 1	31.6979	46.7523	100.099	19.9801	0.672222	intermediate	salivary	100.099	46.7523	2.14104	4	brain;midgut;salivary;testes	all_tissues_expressed
SCCRO4	SCCRO4	106686281	XM_014429477.3,XM_014429478.3,XM_014429479.3,XM_067052648.1,XM_067052649.1,XM_067052650.1	XP_014284963.1,XP_014284964.1,XP_014284965.1,XP_066908749.1,XP_066908750.1,XP_066908751.1	DCN1-like protein 4 isoform X1 | DCN1-like protein 4 isoform X2 | DCN1-like protein SCCRO4, transcript variant X1 | DCN1-like protein SCCRO4, transcript variant X2 | DCN1-like protein SCCRO4, transcript variant X3 | DCN1-like protein SCCRO4, transcript variant X4 | DCN1-like protein SCCRO4, transcript variant X5 | DCN1-like protein SCCRO4, transcript variant X6	31.2249	23.2415	33.9062	89.7729	0.671866	intermediate	testes	89.7729	33.9062	2.64768	4	brain;midgut;salivary;testes	all_tissues_expressed
LOC106681759	LOC106681759	106681759	XM_014422250.2,XM_014422251.2	XP_014277736.1,XP_014277737.1	ran-binding protein 9 | ran-binding protein 9, transcript variant X1 | ran-binding protein 9, transcript variant X2	43.1698	77.1019	49.5798	172.267	0.67134	intermediate	testes	172.267	77.1019	2.23428	4	brain;midgut;salivary;testes	all_tissues_expressed
LOC106682915	LOC106682915	106682915	XM_014424052.3	XP_014279538.1	mitochondrial import inner membrane translocase subunit Tim23 | translocase of inner mitochondrial membrane 23	157.664	631.243	296.34	168.515	0.671274	intermediate	midgut	631.243	296.34	2.13013	4	brain;midgut;salivary;testes	all_tissues_expressed
LOC106684745	LOC106684745	106684745	XM_014426996.2	XP_014282482.1	pre-mRNA-splicing factor RBM22	17.1503	39.8396	24.774	82.8692	0.671113	intermediate	testes	82.8692	39.8396	2.08007	4	brain;midgut;salivary;testes	all_tissues_expressed
ABCD	ABCD	106686545	XM_014429905.3	XP_014285391.1	ATP binding cassette subfamily D | ATP-binding cassette sub-family D member 1	66.5051	141	54.8273	17.8325	0.671005	intermediate	midgut	141	66.5051	2.12014	4	brain;midgut;salivary;testes	all_tissues_expressed
SrpRbeta	SrpRbeta	106679348	XM_014418459.3	XP_014273945.1	signal recognition particle receptor beta | signal recognition particle receptor subunit beta	14.4582	29.8343	65.8515	20.7128	0.67095	intermediate	salivary	65.8515	29.8343	2.20724	4	brain;midgut;salivary;testes	all_tissues_expressed
LOC106678625	LOC106678625	106678625	XM_014417247.3,XM_067050934.1	XP_014272733.3,XP_066907035.1	rho guanine nucleotide exchange factor 12 isoform X1 | rho guanine nucleotide exchange factor 12 isoform X2 | rho guanine nucleotide exchange factor 12, transcript variant X1 | rho guanine nucleotide exchange factor 12, transcript variant X2	81.2766	192.229	97.8473	10.7012	0.670835	intermediate	midgut	192.229	97.8473	1.96458	4	brain;midgut;salivary;testes	all_tissues_expressed
CCT4	CCT4	106683842	XM_067049359.1	XP_066905460.1	T-complex protein 1 subunit delta | chaperonin containing TCP1 subunit 4	65.2707	98.5627	55.6076	221.878	0.670328	intermediate	testes	221.878	98.5627	2.25114	4	brain;midgut;salivary;testes	all_tissues_expressed
LOC106686272	LOC106686272	106686272	XM_014429465.2	XP_014284951.1	uncharacterized protein	30.3504	27.2965	13.8838	72.311	0.670264	intermediate	testes	72.311	30.3504	2.38254	4	brain;midgut;salivary;testes	all_tissues_expressed
RpL38	RpL38	106680245	XM_014419801.3	XP_014275287.1	large ribosomal subunit protein eL38 | ribosomal protein L38	24.5688	143.731	192.066	21.6975	0.670256	intermediate	salivary	192.066	143.731	1.33628	4	brain;midgut;salivary;testes	all_tissues_expressed
LOC106686013	LOC106686013	106686013	XM_014429085.2	XP_014284571.1	pre-mRNA-splicing factor SYF2	24.671	39.3141	93.6461	28.6567	0.670241	intermediate	salivary	93.6461	39.3141	2.382	4	brain;midgut;salivary;testes	all_tissues_expressed
Mekk1	Mekk1	106680931	XM_014420966.3,XM_014420967.3,XM_014420968.3,XM_024360785.2	XP_014276452.1,XP_014276453.1,XP_014276454.1,XP_024216553.1	mitogen-activated protein kinase kinase kinase 4 isoform X1 | mitogen-activated protein kinase kinase kinase 4 isoform X2 | mitogen-activated protein kinase kinase kinase 4, transcript variant X1 | mitogen-activated protein kinase kinase kinase 4, transcript variant X2 | mitogen-activated protein kinase kinase kinase 4, transcript variant X3 | mitogen-activated protein kinase kinase kinase 4, transcript variant X4	30.8806	160.57	46.4412	81.5363	0.670221	intermediate	midgut	160.57	81.5363	1.96931	4	brain;midgut;salivary;testes	all_tissues_expressed
LOC106677311	LOC106677311	106677311	XM_014415142.3,XM_067051673.1	XP_014270628.1,XP_066907774.1	PAX3- and PAX7-binding protein 1 isoform X1 | PAX3- and PAX7-binding protein 1 isoform X2 | PAX3- and PAX7-binding protein 1, transcript variant X1 | PAX3- and PAX7-binding protein 1, transcript variant X2	29.3081	28.367	27.5068	86.0798	0.670144	intermediate	testes	86.0798	29.3081	2.93706	4	brain;midgut;salivary;testes	all_tissues_expressed
Doa	Doa	106687567	XM_014431531.3,XM_014431532.2,XM_014431534.2	XP_014287017.1,XP_014287018.1,XP_014287020.1	Darkener of apricot, transcript variant X1 | Darkener of apricot, transcript variant X2 | Darkener of apricot, transcript variant X3 | dual specificity protein kinase CLK2 isoform X1 | dual specificity protein kinase CLK2 isoform X2 | dual specificity protein kinase CLK2 isoform X3	73.1133	89.713	47.6589	212.692	0.670124	intermediate	testes	212.692	89.713	2.3708	4	brain;midgut;salivary;testes	all_tissues_expressed
KEH06_p07	ND3	8457887	unassigned_transcript_602	YP_003208160.1	NADH dehydrogenase subunit 3	115.019	239.253	405.625	47.3321	0.669971	intermediate	salivary	405.625	239.253	1.69538	4	brain;midgut;salivary;testes	all_tissues_expressed
RpL19	RpL19	106686998	XM_014430632.3	XP_014286118.1	large ribosomal subunit protein eL19 | ribosomal protein L19	104.403	495.779	695.723	88.9256	0.669836	intermediate	salivary	695.723	495.779	1.40329	4	brain;midgut;salivary;testes	all_tissues_expressed
Hexim	Hexim	106689939	XM_014435166.3	XP_014290652.1	Hexamethylene bisacetamide inducible | protein HEXIM1	25.5327	36.9691	40.478	103.913	0.669661	intermediate	testes	103.913	40.478	2.56716	4	brain;midgut;salivary;testes	all_tissues_expressed
RpLP2	RpLP2	106689462	XM_014434433.2	XP_014289919.1	large ribosomal subunit protein P2 | ribosomal protein LP2	39.4437	322.941	412.562	46.5396	0.669606	intermediate	salivary	412.562	322.941	1.27751	4	brain;midgut;salivary;testes	all_tissues_expressed
fand	fand	106685630	XM_014428426.3	XP_014283912.1	Pre-mRNA-splicing factor SYF1 fand | pre-mRNA-splicing factor syf1 homolog	16.1622	24.7683	40.3903	81.949	0.669222	intermediate	testes	81.949	40.3903	2.02893	4	brain;midgut;salivary;testes	all_tissues_expressed
HtrA2	HtrA2	106679589	XM_014418832.3	XP_014274318.1	HTRA2-related serine protease | serine protease HTRA2, mitochondrial	20.23	20.5533	25.1895	66.4275	0.668948	intermediate	testes	66.4275	25.1895	2.63711	4	brain;midgut;salivary;testes	all_tissues_expressed
RpL14	RpL14	106684411	XM_014426486.2	XP_014281972.1	large ribosomal subunit protein eL14 | ribosomal protein L14	87.3321	308.373	487.468	88.6896	0.668768	intermediate	salivary	487.468	308.373	1.58077	4	brain;midgut;salivary;testes	all_tissues_expressed
Hr96	Hr96	106692509	XM_014438487.3,XM_014438488.2	XP_014293973.1,XP_014293974.1	Nuclear hormone receptor HR96, transcript variant X1 | Nuclear hormone receptor HR96, transcript variant X2 | nuclear hormone receptor HR96	19.5989	78.2595	32.0321	26.1704	0.668618	intermediate	midgut	78.2595	32.0321	2.44316	4	brain;midgut;salivary;testes	all_tissues_expressed
Prx4	Prx4	106681766	XM_014422262.3	XP_014277748.1	Peroxiredoxin 4 | peroxiredoxin-2	28.4778	160.403	60.1107	70.8895	0.668588	intermediate	midgut	160.403	70.8895	2.26271	4	brain;midgut;salivary;testes	all_tissues_expressed
RpL6	RpL6	106683359	XM_014424767.3	XP_014280253.1	large ribosomal subunit protein eL6 | ribosomal protein L6	190.228	566.334	815.445	54.2458	0.668562	intermediate	salivary	815.445	566.334	1.43987	4	brain;midgut;salivary;testes	all_tissues_expressed
LOC106683229	LOC106683229	106683229	XM_024359214.2	XP_024214982.2	uncharacterized protein	17.675	22.3551	20.3155	60.6283	0.668221	intermediate	testes	60.6283	22.3551	2.71206	4	brain;midgut;salivary;testes	all_tissues_expressed
chinmo	chinmo	106689703	XM_067047537.1,XM_067047538.1	XP_066903638.1,XP_066903639.1	Chronologically inappropriate morphogenesis, transcript variant X1 | Chronologically inappropriate morphogenesis, transcript variant X2 | zinc finger protein chinmo	19.9609	20.0905	27.3871	67.7165	0.668035	intermediate	testes	67.7165	27.3871	2.47257	4	brain;midgut;salivary;testes	all_tissues_expressed
Men.b						169.877	37.7521	49.5698	81.8731	0.668004	intermediate	brain	169.877	81.8731	2.07488	4	brain;midgut;salivary;testes	all_tissues_expressed
LOC106691730	LOC106691730	106691730	XM_014437585.2,XM_014437586.2,XM_067046722.1	XP_014293071.1,XP_014293072.1,XP_066902823.1	RNA-binding protein 5 | RNA-binding protein 5, transcript variant X1 | RNA-binding protein 5, transcript variant X2 | RNA-binding protein 5, transcript variant X3	43.8755	34.0628	29.2996	107.589	0.667753	intermediate	testes	107.589	43.8755	2.45213	4	brain;midgut;salivary;testes	all_tissues_expressed
bsk	bsk	106685067	XM_014427548.2,XM_014427549.2,XM_014427550.2	XP_014283034.1,XP_014283035.1,XP_014283036.1	mitogen-activated protein kinase dJNK, transcript variant X1 | mitogen-activated protein kinase dJNK, transcript variant X2 | mitogen-activated protein kinase dJNK, transcript variant X3 | stress-activated protein kinase JNK	120.486	38.3833	52.8133	28.9585	0.667583	intermediate	brain	120.486	52.8133	2.28136	4	brain;midgut;salivary;testes	all_tissues_expressed
Arl8	Arl8	106681662	XM_014422106.2	XP_014277592.1	ADP-ribosylation factor-like protein 8 | ADP-ribosylation factor-like protein 8B-A	64.4292	57.6207	135.808	13.7856	0.666599	intermediate	salivary	135.808	64.4292	2.10787	4	brain;midgut;salivary;testes	all_tissues_expressed
RpL7	RpL7	106685233	XM_014427795.2	XP_014283281.1	large ribosomal subunit protein uL30 | ribosomal protein L7	189.318	763.707	1023.08	71.315	0.666256	intermediate	salivary	1023.08	763.707	1.33962	4	brain;midgut;salivary;testes	all_tissues_expressed
Nhe1	Nhe1	106690931	XM_014436528.2,XM_014436529.2	XP_014292014.1,XP_014292015.1	Na[+]/H[+] hydrogen exchanger 1, transcript variant X1 | Na[+]/H[+] hydrogen exchanger 1, transcript variant X2 | sodium/hydrogen exchanger 8 isoform X1 | sodium/hydrogen exchanger 8 isoform X2	41.2834	36.3905	11.9245	89.4305	0.666041	intermediate	testes	89.4305	41.2834	2.16626	4	brain;midgut;salivary;testes	all_tissues_expressed
fwe	fwe	106682676	XM_014423672.3,XM_014423673.3,XM_014423675.3	XP_014279158.1,XP_014279159.1,XP_014279161.1	Calcium channel fwe, transcript variant X1 | Calcium channel fwe, transcript variant X2 | Calcium channel fwe, transcript variant X3 | calcium channel flower isoform X1 | calcium channel flower isoform X2 | calcium channel flower isoform X3	69.334	21.9935	37.2842	10.2322	0.66582	intermediate	brain	69.334	37.2842	1.85961	4	brain;midgut;salivary;testes	all_tissues_expressed
ksr	ksr	106677338	XM_014415206.2,XM_014415208.3	XP_014270692.1,XP_014270694.1	kinase suppressor of Ras 2 isoform X1 | kinase suppressor of Ras 2 isoform X2 | kinase suppressor of ras, transcript variant X1 | kinase suppressor of ras, transcript variant X2	24.3471	10.9243	10.2461	45.3726	0.665602	intermediate	testes	45.3726	24.3471	1.86357	4	brain;midgut;salivary;testes	all_tissues_expressed
dre4	dre4	106683662	XM_067053524.1	XP_066909625.1	FACT complex subunit spt16 | SPT16 homolog, facilitates chromatin remodeling subunit dre4	48.1703	91.266	58.8687	197.672	0.6656	intermediate	testes	197.672	91.266	2.16589	4	brain;midgut;salivary;testes	all_tissues_expressed
LOC106686096	LOC106686096	106686096	XM_067046056.1	XP_066902157.1	bolA-like protein DDB_G0274169	14.0893	23.8646	22.8836	60.6369	0.665564	intermediate	testes	60.6369	23.8646	2.54087	4	brain;midgut;salivary;testes	all_tissues_expressed
crm	crm	106679749	XM_014419071.3,XM_014419072.3,XM_067051405.1	XP_014274557.1,XP_014274558.1,XP_066907506.1	cramped chromatin regulator, transcript variant X1 | cramped chromatin regulator, transcript variant X2 | cramped chromatin regulator, transcript variant X3 | protein cramped isoform X1 | protein cramped isoform X2	39.3636	13.7552	12.1703	13.5844	0.665427	intermediate	brain	39.3636	13.7552	2.86172	4	brain;midgut;salivary;testes	all_tissues_expressed
RpL17	RpL17	106686383	XM_014429661.2	XP_014285147.1	large ribosomal subunit protein uL22 | ribosomal protein L17	146.844	621.091	830.241	66.1607	0.665119	intermediate	salivary	830.241	621.091	1.33675	4	brain;midgut;salivary;testes	all_tissues_expressed
P5CDh1	P5CDh1	106680728	XM_014420639.3	XP_014276125.1	delta-1-Pyrroline-5-carboxylate dehydrogenase 1 | delta-1-pyrroline-5-carboxylate dehydrogenase, mitochondrial	326.883	23.0081	215.04	90.3737	0.665098	intermediate	brain	326.883	215.04	1.52011	4	brain;midgut;salivary;testes	all_tissues_expressed
LOC106688136	LOC106688136	106688136	XM_014432453.3,XM_014432454.3,XM_067046856.1,XM_067046857.1,XM_067046858.1	XP_014287939.1,XP_014287940.1,XP_066902957.1,XP_066902958.1,XP_066902959.1	protein O-mannosyl-transferase TMTC4 isoform X1 | protein O-mannosyl-transferase TMTC4 isoform X2 | protein O-mannosyl-transferase TMTC4 isoform X3 | protein O-mannosyl-transferase TMTC4 isoform X4 | protein O-mannosyl-transferase TMTC4 isoform X5 | protein O-mannosyl-transferase TMTC4, transcript variant X1 | protein O-mannosyl-transferase TMTC4, transcript variant X2 | protein O-mannosyl-transferase TMTC4, transcript variant X3 | protein O-mannosyl-transferase TMTC4, transcript variant X4 | protein O-mannosyl-transferase TMTC4, transcript variant X5	36.7229	24.4089	51.8982	112.499	0.665093	intermediate	testes	112.499	51.8982	2.16768	4	brain;midgut;salivary;testes	all_tissues_expressed
Npc1a	Npc1a	106682943	XM_067045927.1,XM_067045928.1,XM_067045929.1,XM_067045930.1,XM_067045931.1,XM_067045932.1,XR_010843000.1,XR_010843001.1,XR_010843002.1	XP_066902028.1,XP_066902029.1,XP_066902030.1,XP_066902031.1,XP_066902032.1,XP_066902033.1	NPC intracellular cholesterol transporter 1 homolog 1b isoform X1 | NPC intracellular cholesterol transporter 1 homolog 1b isoform X2 | NPC intracellular cholesterol transporter 1 homolog 1b isoform X3 | NPC intracellular cholesterol transporter 1 homolog 1b isoform X4 | NPC intracellular cholesterol transporter 1 homolog 1b isoform X5 | Niemann-Pick type C-1a, transcript variant X1 | Niemann-Pick type C-1a, transcript variant X2 | Niemann-Pick type C-1a, transcript variant X3 | Niemann-Pick type C-1a, transcript variant X4 | Niemann-Pick type C-1a, transcript variant X5 | Niemann-Pick type C-1a, transcript variant X6 | Niemann-Pick type C-1a, transcript variant X7 | Niemann-Pick type C-1a, transcript variant X8 | Niemann-Pick type C-1a, transcript variant X9	342.186	207.84	104.878	651.531	0.664941	intermediate	testes	651.531	342.186	1.90402	4	brain;midgut;salivary;testes	all_tissues_expressed
LOC106685654	LOC106685654	106685654	XM_014428457.3,XM_067048166.1,XM_067048167.1	XP_014283943.1,XP_066904267.1,XP_066904268.1	aquaporin AQPAe.a isoform X3 | aquaporin AQPAe.a, transcript variant X1 | aquaporin AQPAe.a, transcript variant X2 | aquaporin AQPAe.a, transcript variant X3 | aquaporin AQPcic isoform X1 | aquaporin AQPcic isoform X2	48.6092	163.249	44.1088	71.4126	0.664866	intermediate	midgut	163.249	71.4126	2.286	4	brain;midgut;salivary;testes	all_tissues_expressed
RpA.70						44.008	38.6671	38.5347	120.488	0.664669	intermediate	testes	120.488	44.008	2.73786	4	brain;midgut;salivary;testes	all_tissues_expressed
Vps11	Vps11	106687385	XM_014431244.3	XP_014286730.1	vacuolar protein sorting 11 | vacuolar protein sorting-associated protein 11 homolog	42.2064	20.8468	27.0155	89.52	0.664623	intermediate	testes	89.52	42.2064	2.121	4	brain;midgut;salivary;testes	all_tissues_expressed
SERCA	SERCA	106685193	XM_014427747.2,XM_014427748.3,XM_014427749.2,XM_014427750.2,XM_014427751.3	XP_014283233.1,XP_014283234.1,XP_014283235.1,XP_014283236.1,XP_014283237.1	ATPase sarcoplasmic/endoplasmic reticulum Ca2+ transporting SERCA, transcript variant X1 | ATPase sarcoplasmic/endoplasmic reticulum Ca2+ transporting SERCA, transcript variant X2 | ATPase sarcoplasmic/endoplasmic reticulum Ca2+ transporting SERCA, transcript variant X3 | ATPase sarcoplasmic/endoplasmic reticulum Ca2+ transporting SERCA, transcript variant X4 | ATPase sarcoplasmic/endoplasmic reticulum Ca2+ transporting SERCA, transcript variant X5 | calcium-transporting ATPase sarcoplasmic/endoplasmic reticulum type isoform X1 | calcium-transporting ATPase sarcoplasmic/endoplasmic reticulum type isoform X2 | calcium-transporting ATPase sarcoplasmic/endoplasmic reticulum type isoform X3	153.904	433.4	163.301	118.949	0.664548	intermediate	midgut	433.4	163.301	2.65399	4	brain;midgut;salivary;testes	all_tissues_expressed
LOC106684889	LOC106684889	106684889	XM_014427202.3,XM_014427203.3,XM_014427204.3	XP_014282688.1,XP_014282689.1,XP_014282690.1	armadillo segment polarity protein isoform X1 | armadillo segment polarity protein isoform X2 | armadillo segment polarity protein, transcript variant X1 | armadillo segment polarity protein, transcript variant X2 | armadillo segment polarity protein, transcript variant X3	63.2351	167.864	71.6569	34.0625	0.664501	intermediate	midgut	167.864	71.6569	2.34261	4	brain;midgut;salivary;testes	all_tissues_expressed
IscU	IscU	106682674	XM_014423670.3,XR_010844506.1	XP_014279156.3	Iron-sulfur cluster assembly enzyme, transcript variant X1 | Iron-sulfur cluster assembly enzyme, transcript variant X2 | iron-sulfur cluster assembly scaffold protein IscU	423.158	111.615	242.516	71.7988	0.664483	intermediate	brain	423.158	242.516	1.74486	4	brain;midgut;salivary;testes	all_tissues_expressed
stau	stau	106684774	XM_067049362.1,XM_067049363.1,XM_067049365.1,XM_067049366.1,XM_067049367.1,XM_067049368.1,XM_067049369.1	XP_066905463.1,XP_066905464.1,XP_066905466.1,XP_066905467.1,XP_066905468.1,XP_066905469.1,XP_066905470.1	double-stranded RNA-binding protein Staufen homolog 2 isoform X1 | double-stranded RNA-binding protein Staufen homolog 2 isoform X2 | double-stranded RNA-binding protein Staufen homolog 2 isoform X3 | double-stranded RNA-binding protein Staufen homolog 2 isoform X4 | double-stranded RNA-binding protein Staufen, transcript variant X1 | double-stranded RNA-binding protein Staufen, transcript variant X2 | double-stranded RNA-binding protein Staufen, transcript variant X3 | double-stranded RNA-binding protein Staufen, transcript variant X4 | double-stranded RNA-binding protein Staufen, transcript variant X5 | double-stranded RNA-binding protein Staufen, transcript variant X6 | double-stranded RNA-binding protein Staufen, transcript variant X7	348.696	227.383	607.94	35.869	0.664469	intermediate	salivary	607.94	348.696	1.74346	4	brain;midgut;salivary;testes	all_tissues_expressed
Mys45A	Mys45A	106691166	XM_067046517.1	XP_066902618.1	SDA1 domain containing protein Mys45A | protein SDA1 homolog	10.0392	76.129	21.717	44.8977	0.664369	intermediate	midgut	76.129	44.8977	1.69561	4	brain;midgut;salivary;testes	all_tissues_expressed
LOC106680312	LOC106680312	106680312	XM_067049528.1,XM_067049529.1,XM_067049530.1	XP_066905629.1,XP_066905630.1,XP_066905631.1	TLC domain-containing protein 2 isoform X1 | TLC domain-containing protein 2 isoform X2 | TLC domain-containing protein 2, transcript variant X1 | TLC domain-containing protein 2, transcript variant X2 | TLC domain-containing protein 2, transcript variant X3	17.433	17.2731	10.1124	44.511	0.664364	intermediate	testes	44.511	17.433	2.55326	4	brain;midgut;salivary;testes	all_tissues_expressed
LOC106681217	LOC106681217	106681217	XM_014421420.3	XP_014276906.1	alanyl-tRNA editing protein Aarsd1-A	15.0144	18.7603	11.901	45.3569	0.664323	intermediate	testes	45.3569	18.7603	2.4177	4	brain;midgut;salivary;testes	all_tissues_expressed
LOC106683245	LOC106683245	106683245	XM_014424593.2,XM_014424594.2,XM_014424597.2,XM_067047161.1,XM_067047162.1	XP_014280079.1,XP_014280080.1,XP_014280083.1,XP_066903262.1,XP_066903263.1	E3 ubiquitin-protein ligase MARCHF5 isoform X1 | E3 ubiquitin-protein ligase MARCHF5 isoform X2 | E3 ubiquitin-protein ligase MARCHF5 isoform X3 | E3 ubiquitin-protein ligase MARCHF5 isoform X4 | E3 ubiquitin-protein ligase MARCHF5 isoform X5 | E3 ubiquitin-protein ligase MARCHF5, transcript variant X1 | E3 ubiquitin-protein ligase MARCHF5, transcript variant X2 | E3 ubiquitin-protein ligase MARCHF5, transcript variant X3 | E3 ubiquitin-protein ligase MARCHF5, transcript variant X4 | E3 ubiquitin-protein ligase MARCHF5, transcript variant X5	29.9202	30.2542	57.2312	116.546	0.664209	intermediate	testes	116.546	57.2312	2.03641	4	brain;midgut;salivary;testes	all_tissues_expressed
LOC106678157	LOC106678157	106678157	XM_014416521.3,XR_010844105.1	XP_014272007.1	CKLF-like MARVEL transmembrane domain-containing protein 4 | CKLF-like MARVEL transmembrane domain-containing protein 4, transcript variant X1 | CKLF-like MARVEL transmembrane domain-containing protein 4, transcript variant X2	24.0376	13.6411	61.8846	24.67	0.664167	intermediate	salivary	61.8846	24.67	2.50849	4	brain;midgut;salivary;testes	all_tissues_expressed
ND.MLRQ						145.287	269.564	100.453	25.9301	0.664061	intermediate	midgut	269.564	145.287	1.85538	4	brain;midgut;salivary;testes	all_tissues_expressed
Calr	Calr	106681650	XM_014422090.3	XP_014277576.1	calreticulin	590.644	1074.29	341.936	151.795	0.663536	intermediate	midgut	1074.29	590.644	1.81884	4	brain;midgut;salivary;testes	all_tissues_expressed
LOC106681244	LOC106681244	106681244	XM_067052775.1	XP_066908876.1	cilia- and flagella-associated protein 410	16.9352	12.0807	15.1385	43.6813	0.663057	intermediate	testes	43.6813	16.9352	2.57933	4	brain;midgut;salivary;testes	all_tissues_expressed
LOC106683171	LOC106683171	106683171	XM_014424462.2,XM_067046064.1	XP_014279948.1,XP_066902165.1	probable E3 ubiquitin-protein ligase HERC1 isoform X1 | probable E3 ubiquitin-protein ligase HERC1 isoform X2 | probable E3 ubiquitin-protein ligase HERC1, transcript variant X1 | probable E3 ubiquitin-protein ligase HERC1, transcript variant X2	274.112	119.887	65.62	454.452	0.662877	intermediate	testes	454.452	274.112	1.65791	4	brain;midgut;salivary;testes	all_tissues_expressed
mgl	mgl	106683497	XM_014424997.2	XP_014280483.1	low-density lipoprotein receptor-related protein 2 | megalin	375.808	59.4937	202.097	118.636	0.662747	intermediate	brain	375.808	202.097	1.85954	4	brain;midgut;salivary;testes	all_tissues_expressed
Nop60B	Nop60B	106687412	XM_014431287.2	XP_014286773.1	H/ACA ribonucleoprotein complex subunit 4 | dyskerin pseudouridine synthase 1 Nop60B	24.8901	45.7903	87.8343	18.3403	0.662164	intermediate	salivary	87.8343	45.7903	1.91818	4	brain;midgut;salivary;testes	all_tissues_expressed
LOC106692809	LOC106692809	106692809	XM_014438989.3	XP_014294475.1	aryl-hydrocarbon-interacting protein-like 1	15.3761	24.0746	22.119	60.6794	0.661776	intermediate	testes	60.6794	24.0746	2.52047	4	brain;midgut;salivary;testes	all_tissues_expressed
LOC106681813	LOC106681813	106681813	XM_014422338.2,XR_010842957.1	XP_014277824.1	solute carrier family 35 member C2 | solute carrier family 35 member C2, transcript variant X1 | solute carrier family 35 member C2, transcript variant X2	20.8391	19.516	90.1768	51.2125	0.661526	intermediate	salivary	90.1768	51.2125	1.76084	4	brain;midgut;salivary;testes	all_tissues_expressed
Culd	Culd	106679314	XM_014418396.3,XM_014418397.3,XM_014418398.3,XM_014418399.3,XM_067046703.1,XM_067046704.1,XM_067046705.1,XM_067046706.1	XP_014273882.1,XP_014273883.1,XP_014273884.1,XP_014273885.1,XP_066902804.1,XP_066902805.1,XP_066902806.1,XP_066902807.1	CUB and LDLa domain, transcript variant X1 | CUB and LDLa domain, transcript variant X2 | CUB and LDLa domain, transcript variant X3 | CUB and LDLa domain, transcript variant X4 | CUB and LDLa domain, transcript variant X5 | CUB and LDLa domain, transcript variant X6 | CUB and LDLa domain, transcript variant X7 | CUB and LDLa domain, transcript variant X8 | neuropilin and tolloid-like protein 1 isoform X1 | neuropilin and tolloid-like protein 1 isoform X2 | neuropilin and tolloid-like protein 1 isoform X3 | neuropilin and tolloid-like protein 1 isoform X4 | neuropilin and tolloid-like protein 1 isoform X5 | neuropilin and tolloid-like protein 1 isoform X6 | neuropilin and tolloid-like protein 1 isoform X7 | neuropilin and tolloid-like protein 1 isoform X8	20.1562	26.6368	48.4359	93.757	0.661433	intermediate	testes	93.757	48.4359	1.93569	4	brain;midgut;salivary;testes	all_tissues_expressed
Rbsn.5						22.5465	27.9403	16.3473	65.7789	0.661319	intermediate	testes	65.7789	27.9403	2.35426	4	brain;midgut;salivary;testes	all_tissues_expressed
Dhc64C	Dhc64C	106677748	XM_067050149.1	XP_066906250.1	dynein heavy chain, cytoplasmic	322.287	185.705	98.5714	43.1826	0.661317	intermediate	brain	322.287	185.705	1.73548	4	brain;midgut;salivary;testes	all_tissues_expressed
LOC106690460	LOC106690460	106690460	XM_014435911.2	XP_014291397.1	fatty acid synthase	432.1	940.107	470.457	54.0111	0.66083	intermediate	midgut	940.107	470.457	1.99829	4	brain;midgut;salivary;testes	all_tissues_expressed
Mondo	Mondo	106691621	XM_067044748.1	XP_066900849.1	MLX interacting protein mondo | MLX-interacting protein	21.5356	69.0416	36.9468	11.7702	0.66082	intermediate	midgut	69.0416	36.9468	1.86868	4	brain;midgut;salivary;testes	all_tissues_expressed
LOC106679888	LOC106679888	106679888	XM_067049238.1,XM_067049239.1	XP_066905339.1,XP_066905340.1	mitochondrial protein C2orf69 homolog isoform X1 | mitochondrial protein C2orf69 homolog isoform X2 | mitochondrial protein C2orf69 homolog, transcript variant X1 | mitochondrial protein C2orf69 homolog, transcript variant X2	16.3777	14.8144	20.1372	50.3954	0.66049	intermediate	testes	50.3954	20.1372	2.50261	4	brain;midgut;salivary;testes	all_tissues_expressed
Cdc10	Cdc10	106686265	XM_014429457.2,XM_067053609.1	XP_014284943.1,XP_066909710.1	cyclin-dependent kinase 10 isoform X1 | cyclin-dependent kinase 10 isoform X2 | cyclin-dependent kinase 10, transcript variant X1 | cyclin-dependent kinase 10, transcript variant X2	35.9571	36.9972	26.1091	97.1644	0.660152	intermediate	testes	97.1644	36.9972	2.62627	4	brain;midgut;salivary;testes	all_tissues_expressed
Pitslre	Pitslre	106683697	XM_014425326.3	XP_014280812.1	cyclin dependent kinase 11B pitslre | cyclin-dependent kinase 11B	21.6363	39.1073	27.151	86.1608	0.659959	intermediate	testes	86.1608	39.1073	2.20319	4	brain;midgut;salivary;testes	all_tissues_expressed
MED10	MED10	106678440	XM_014416934.3	XP_014272420.1	mediator complex subunit 10 | mediator of RNA polymerase II transcription subunit 10	17.2922	68.139	33.869	18.3503	0.659953	intermediate	midgut	68.139	33.869	2.01184	4	brain;midgut;salivary;testes	all_tissues_expressed
RyR	RyR	106677401	XM_067045598.1	XP_066901699.1	Ryanodine receptor | ryanodine receptor	53.7881	16.7722	15.165	83.9784	0.659733	intermediate	testes	83.9784	53.7881	1.56128	4	brain;midgut;salivary;testes	all_tissues_expressed
LOC106688431	LOC106688431	106688431	XM_014432877.3,XM_014432879.2	XP_014288363.1,XP_014288365.1	transformer-2 protein homolog alpha isoform X1 | transformer-2 protein homolog beta isoform X2 | transformer-2 protein homolog beta, transcript variant X1 | transformer-2 protein homolog beta, transcript variant X2	26.7775	36.7293	24.9926	86.6726	0.659641	intermediate	testes	86.6726	36.7293	2.35977	4	brain;midgut;salivary;testes	all_tissues_expressed
LOC106682680	LOC106682680	106682680	XM_067046022.1	XP_066902123.1	myrosinase 1	51.7909	17.3919	23.0936	12.4489	0.659307	intermediate	brain	51.7909	23.0936	2.24266	4	brain;midgut;salivary;testes	all_tissues_expressed
LOC106680967	LOC106680967	106680967	XM_014421027.3,XM_067050506.1,XM_067050507.1	XP_014276513.1,XP_066906607.1,XP_066906608.1	calmegin isoform X2 | calmegin isoform X3 | calmegin, transcript variant X1 | calmegin, transcript variant X2 | calmegin, transcript variant X3 | calnexin isoform X1	133.329	55.2558	61.9908	19.4543	0.658236	intermediate	brain	133.329	61.9908	2.15078	4	brain;midgut;salivary;testes	all_tissues_expressed
snf	snf	106687121	XM_014430831.3,XM_014430832.3	XP_014286317.1,XP_014286318.1	U1 small nuclear ribonucleoprotein A | U1 small nuclear ribonucleoprotein A snf, transcript variant X1 | U1 small nuclear ribonucleoprotein A snf, transcript variant X2	16.8143	19.7574	23.6435	58.7127	0.658136	intermediate	testes	58.7127	23.6435	2.48325	4	brain;midgut;salivary;testes	all_tissues_expressed
Lst8	Lst8	106682702	XM_014423711.2,XM_067048532.1	XP_014279197.1,XP_066904633.1	MTOR associated protein, LST8, transcript variant X1 | MTOR associated protein, LST8, transcript variant X2 | target of rapamycin complex subunit lst8 isoform X1 | target of rapamycin complex subunit lst8 isoform X2	14.1618	12.6526	16.0507	41.7734	0.657956	intermediate	testes	41.7734	16.0507	2.60259	4	brain;midgut;salivary;testes	all_tissues_expressed
rdgBbeta	rdgBbeta	106683800	XM_014425494.3	XP_014280980.1	cytoplasmic phosphatidylinositol transfer protein 1	27.3063	13.6371	16.8074	56.1812	0.657354	intermediate	testes	56.1812	27.3063	2.05744	4	brain;midgut;salivary;testes	all_tissues_expressed
CRIF	CRIF	106687389	XM_014431251.3	XP_014286737.2	growth arrest and DNA damage-inducible proteins-interacting protein CRIF | large ribosomal subunit protein mL64	11.8168	17.2362	18.0573	45.7861	0.657027	intermediate	testes	45.7861	18.0573	2.53561	4	brain;midgut;salivary;testes	all_tissues_expressed
Cand1	Cand1	106682214	XM_014422948.3	XP_014278434.1	Cullin-associated and neddylation-dissociated 1 | cullin-associated NEDD8-dissociated protein 1	41.1041	39.6095	22.3078	100.098	0.656932	intermediate	testes	100.098	41.1041	2.43524	4	brain;midgut;salivary;testes	all_tissues_expressed
LOC106685103	LOC106685103	106685103	XM_014427606.2,XM_014427610.2,XM_014427611.2,XM_067048452.1,XM_067048453.1,XM_067048454.1,XM_067048456.1,XM_067048457.1	XP_014283092.1,XP_014283096.1,XP_014283097.1,XP_066904553.1,XP_066904554.1,XP_066904555.1,XP_066904557.1,XP_066904558.1	histone-lysine N-methyltransferase ash1 isoform X1 | histone-lysine N-methyltransferase ash1 isoform X2 | histone-lysine N-methyltransferase ash1 isoform X3 | histone-lysine N-methyltransferase ash1 isoform X4 | histone-lysine N-methyltransferase ash1 isoform X5 | histone-lysine N-methyltransferase ash1, transcript variant X1 | histone-lysine N-methyltransferase ash1, transcript variant X2 | histone-lysine N-methyltransferase ash1, transcript variant X3 | histone-lysine N-methyltransferase ash1, transcript variant X4 | histone-lysine N-methyltransferase ash1, transcript variant X5 | histone-lysine N-methyltransferase ash1, transcript variant X6 | histone-lysine N-methyltransferase ash1, transcript variant X7 | histone-lysine N-methyltransferase ash1, transcript variant X8	116.406	32.3724	37.4296	50.0058	0.656926	intermediate	brain	116.406	50.0058	2.32785	4	brain;midgut;salivary;testes	all_tissues_expressed
Bmcp	Bmcp	106687541	XM_024359516.2,XM_024359517.2,XM_024359518.2,XM_024359519.2,XM_024359520.2	XP_024215284.1,XP_024215285.1,XP_024215286.1,XP_024215287.1,XP_024215288.1	mitochondrial uncoupling protein Bmcp isoform X1 | mitochondrial uncoupling protein Bmcp isoform X2 | mitochondrial uncoupling protein Bmcp isoform X3 | uncoupling protein Bmcp mitochondrial, transcript variant X1 | uncoupling protein Bmcp mitochondrial, transcript variant X2 | uncoupling protein Bmcp mitochondrial, transcript variant X3 | uncoupling protein Bmcp mitochondrial, transcript variant X4 | uncoupling protein Bmcp mitochondrial, transcript variant X5	102.653	173.011	296.337	29.7619	0.656441	intermediate	salivary	296.337	173.011	1.71281	4	brain;midgut;salivary;testes	all_tissues_expressed
LOC106681539	LOC106681539	106681539	XM_014421888.2	XP_014277374.1	28 kDa heat- and acid-stable phosphoprotein	29.5843	57.5687	67.858	150.319	0.656263	intermediate	testes	150.319	67.858	2.2152	4	brain;midgut;salivary;testes	all_tissues_expressed
RpLP1	RpLP1	106683134	XM_014424441.3	XP_014279927.1	Ribosomal protein LP1 | large ribosomal subunit protein P1	43.0707	346.611	405.322	28.8791	0.655778	intermediate	salivary	405.322	346.611	1.16938	4	brain;midgut;salivary;testes	all_tissues_expressed
LOC106677476	LOC106677476	106677476	XM_014415443.3	XP_014270929.1	ATP-dependent RNA helicase DDX54	11.1552	26.6251	23.5693	59.3068	0.655185	intermediate	testes	59.3068	26.6251	2.22748	4	brain;midgut;salivary;testes	all_tissues_expressed
LOC106682166	LOC106682166	106682166	XM_014422877.2	XP_014278363.1	peptidyl-prolyl cis-trans isomerase	322.648	972.372	407.631	276.161	0.654988	intermediate	midgut	972.372	407.631	2.38542	4	brain;midgut;salivary;testes	all_tissues_expressed
LOC106677752	LOC106677752	106677752	XM_014415847.3,XM_014415848.3,XM_014415849.3,XM_014415850.3,XM_014415851.2	XP_014271333.1,XP_014271334.1,XP_014271335.1,XP_014271336.1,XP_014271337.1	echinoderm microtubule-associated protein-like 2 isoform X1 | echinoderm microtubule-associated protein-like 2 isoform X2 | echinoderm microtubule-associated protein-like 2 isoform X3 | echinoderm microtubule-associated protein-like 2 isoform X4 | echinoderm microtubule-associated protein-like 2 isoform X5 | echinoderm microtubule-associated protein-like 2, transcript variant X1 | echinoderm microtubule-associated protein-like 2, transcript variant X2 | echinoderm microtubule-associated protein-like 2, transcript variant X3 | echinoderm microtubule-associated protein-like 2, transcript variant X4 | echinoderm microtubule-associated protein-like 2, transcript variant X5	140.322	52.3027	78.5402	14.4016	0.654974	intermediate	brain	140.322	78.5402	1.78663	4	brain;midgut;salivary;testes	all_tissues_expressed
Pdxk	Pdxk	106677773	XM_014415885.2	XP_014271371.1	pyridoxal kinase	169.54	89.1555	40.1459	46.2296	0.654888	intermediate	brain	169.54	89.1555	1.90162	4	brain;midgut;salivary;testes	all_tissues_expressed
Zdhhc8	Zdhhc8	106688675	XM_014433255.2,XM_024359303.2	XP_014288741.1,XP_024215071.1	palmitoyltransferase ZDHHC8 | zinc finger DHHC-type containing 8, transcript variant X1 | zinc finger DHHC-type containing 8, transcript variant X2	23.6582	46.8459	10.0887	14.8598	0.654137	intermediate	midgut	46.8459	23.6582	1.98011	4	brain;midgut;salivary;testes	all_tissues_expressed
KEH06_p01	ND1	8457893	unassigned_transcript_618	YP_003208166.1	NADH dehydrogenase subunit 1	266.077	767.486	1114.09	122.514	0.654104	intermediate	salivary	1114.09	767.486	1.45161	4	brain;midgut;salivary;testes	all_tissues_expressed
bbc	bbc	106686878	XM_014430458.3,XM_014430462.3,XM_014430463.2,XM_014430465.3,XM_067048653.1,XM_067048656.1,XM_067048662.1,XM_067048666.1,XR_010843769.1	XP_014285944.1,XP_014285948.1,XP_014285949.1,XP_014285951.1,XP_066904754.1,XP_066904757.1,XP_066904763.1,XP_066904767.1	choline/ethanolaminephosphotransferase 1 bbc, transcript variant X1 | choline/ethanolaminephosphotransferase 1 bbc, transcript variant X2 | choline/ethanolaminephosphotransferase 1 bbc, transcript variant X3 | choline/ethanolaminephosphotransferase 1 bbc, transcript variant X4 | choline/ethanolaminephosphotransferase 1 bbc, transcript variant X5 | choline/ethanolaminephosphotransferase 1 bbc, transcript variant X6 | choline/ethanolaminephosphotransferase 1 bbc, transcript variant X7 | choline/ethanolaminephosphotransferase 1 bbc, transcript variant X8 | choline/ethanolaminephosphotransferase 1 bbc, transcript variant X9 | choline/ethanolaminephosphotransferase 1 isoform X8 | cholinephosphotransferase 1 isoform X1 | cholinephosphotransferase 1 isoform X2 | cholinephosphotransferase 1 isoform X3 | cholinephosphotransferase 1 isoform X4 | cholinephosphotransferase 1 isoform X5 | cholinephosphotransferase 1 isoform X6 | cholinephosphotransferase 1 isoform X7	41.5013	29.8173	88.7433	20.8528	0.65379	intermediate	salivary	88.7433	41.5013	2.13833	4	brain;midgut;salivary;testes	all_tissues_expressed
Usp1	Usp1	106691381	XM_014437126.3,XM_014437127.3,XM_014437128.3	XP_014292612.1,XP_014292613.1,XP_014292614.1	ubiquitin carboxyl-terminal hydrolase 1 isoform X3 | ubiquitin specific protease 1, transcript variant X1 | ubiquitin specific protease 1, transcript variant X2 | ubiquitin specific protease 1, transcript variant X3 | uncharacterized protein Usp1 isoform X1 | uncharacterized protein Usp1 isoform X2	14.7821	28.2925	11.6941	52.6969	0.653562	intermediate	testes	52.6969	28.2925	1.86258	4	brain;midgut;salivary;testes	all_tissues_expressed
kdn	kdn	106692628	XM_014438679.3,XM_014438680.3,XM_067053155.1	XP_014294165.1,XP_014294166.1,XP_066909256.1	knockdown, transcript variant X1 | knockdown, transcript variant X2 | knockdown, transcript variant X3 | probable citrate synthase 2, mitochondrial isoform X1 | probable citrate synthase 2, mitochondrial isoform X2 | probable citrate synthase 2, mitochondrial isoform X3	553.648	1436.92	2510.95	619.371	0.653526	intermediate	salivary	2510.95	1436.92	1.74746	4	brain;midgut;salivary;testes	all_tissues_expressed
tho2	tho2	106684329	XM_014426339.3	XP_014281825.1	THO complex subunit 2 | THO complex subunit 2-like protein	23.8862	32.0138	25.9792	78.7712	0.653515	intermediate	testes	78.7712	32.0138	2.46054	4	brain;midgut;salivary;testes	all_tissues_expressed
Prx2	Prx2	106679817	XM_014419210.2,XM_014419284.3,XM_014419354.2	XP_014274696.1,XP_014274770.1,XP_014274840.1	Peroxiredoxin 2, transcript variant X1 | Peroxiredoxin 2, transcript variant X2 | Peroxiredoxin 2, transcript variant X3 | peroxiredoxin 2 isoform X1 | peroxiredoxin 2 isoform X2 | peroxiredoxin 2 isoform X3	282.549	483.876	135.523	86.1913	0.652623	intermediate	midgut	483.876	282.549	1.71254	4	brain;midgut;salivary;testes	all_tissues_expressed
LOC106682497	LOC106682497	106682497	XM_067046031.1	XP_066902132.1	small subunit processome component 20 homolog	27.5107	26.3282	15.5995	66.5907	0.652412	intermediate	testes	66.5907	27.5107	2.42054	4	brain;midgut;salivary;testes	all_tissues_expressed
syd	syd	106687927	XM_014432113.3,XM_014432115.3,XM_014432116.3,XM_067045266.1,XM_067045267.1,XM_067045268.1,XM_067045269.1,XM_067045270.1,XM_067045271.1,XM_067045272.1,XM_067045273.1,XM_067045274.1,XM_067045275.1,XM_067045276.1,XM_067045277.1,XM_067045278.1,XM_067045279.1,XM_067045280.1	XP_014287599.1,XP_014287601.1,XP_014287602.1,XP_066901367.1,XP_066901368.1,XP_066901369.1,XP_066901370.1,XP_066901371.1,XP_066901372.1,XP_066901373.1,XP_066901374.1,XP_066901375.1,XP_066901376.1,XP_066901377.1,XP_066901378.1,XP_066901379.1,XP_066901380.1,XP_066901381.1	JNK-interacting protein 3 isoform X1 | JNK-interacting protein 3 isoform X10 | JNK-interacting protein 3 isoform X11 | JNK-interacting protein 3 isoform X12 | JNK-interacting protein 3 isoform X13 | JNK-interacting protein 3 isoform X14 | JNK-interacting protein 3 isoform X15 | JNK-interacting protein 3 isoform X16 | JNK-interacting protein 3 isoform X17 | JNK-interacting protein 3 isoform X18 | JNK-interacting protein 3 isoform X2 | JNK-interacting protein 3 isoform X3 | JNK-interacting protein 3 isoform X4 | JNK-interacting protein 3 isoform X5 | JNK-interacting protein 3 isoform X6 | JNK-interacting protein 3 isoform X7 | JNK-interacting protein 3 isoform X8 | JNK-interacting protein 3 isoform X9 | JNK-interacting protein syd, transcript variant X1 | JNK-interacting protein syd, transcript variant X10 | JNK-interacting protein syd, transcript variant X11 | JNK-interacting protein syd, transcript variant X12 | JNK-interacting protein syd, transcript variant X13 | JNK-interacting protein syd, transcript variant X14 | JNK-interacting protein syd, transcript variant X15 | JNK-interacting protein syd, transcript variant X16 | JNK-interacting protein syd, transcript variant X17 | JNK-interacting protein syd, transcript variant X18 | JNK-interacting protein syd, transcript variant X2 | JNK-interacting protein syd, transcript variant X3 | JNK-interacting protein syd, transcript variant X4 | JNK-interacting protein syd, transcript variant X5 | JNK-interacting protein syd, transcript variant X6 | JNK-interacting protein syd, transcript variant X7 | JNK-interacting protein syd, transcript variant X8 | JNK-interacting protein syd, transcript variant X9	36.0743	45.9098	119.15	42.3189	0.652252	intermediate	salivary	119.15	45.9098	2.59532	4	brain;midgut;salivary;testes	all_tissues_expressed
LOC106692319	LOC106692319	106692319	XM_014438218.3,XM_014438231.3	XP_014293704.1,XP_014293717.1	E3 ubiquitin-protein ligase MARCHF6 isoform X1 | E3 ubiquitin-protein ligase MARCHF6 isoform X2 | E3 ubiquitin-protein ligase MARCHF6, transcript variant X1 | E3 ubiquitin-protein ligase MARCHF6, transcript variant X2	103.283	155.165	118.343	360.907	0.651996	intermediate	testes	360.907	155.165	2.32596	4	brain;midgut;salivary;testes	all_tissues_expressed
SCAP	SCAP	106691607	XM_014437433.2,XM_014437434.2,XM_014437435.2,XM_067052768.1,XR_001344824.2	XP_014292919.1,XP_014292920.1,XP_014292921.1,XP_066908869.1	SREBP cleavage activating protein, transcript variant X1 | SREBP cleavage activating protein, transcript variant X2 | SREBP cleavage activating protein, transcript variant X3 | SREBP cleavage activating protein, transcript variant X4 | SREBP cleavage activating protein, transcript variant X5 | sterol regulatory element-binding protein cleavage-activating protein isoform X1 | sterol regulatory element-binding protein cleavage-activating protein isoform X2 | sterol regulatory element-binding protein cleavage-activating protein isoform X3	16.6334	24.4962	11.8098	50.646	0.651573	intermediate	testes	50.646	24.4962	2.0675	4	brain;midgut;salivary;testes	all_tissues_expressed
eIF1	eIF1	106677790	XM_014415906.3	XP_014271392.1	eukaryotic translation initiation factor eIF1	149.635	329.896	586.669	134.4	0.651177	intermediate	salivary	586.669	329.896	1.77835	4	brain;midgut;salivary;testes	all_tissues_expressed
LOC106682417	LOC106682417	106682417	XM_014423249.3	XP_014278735.1	retinol dehydrogenase 11	36.3089	11.5258	15.4751	11.0123	0.651021	intermediate	brain	36.3089	15.4751	2.34629	4	brain;midgut;salivary;testes	all_tissues_expressed
Stip1	Stip1	106680377	XM_014420046.2,XM_067046661.1	XP_014275532.1,XP_066902762.1	Stress-induced phosphoprotein 1, transcript variant X1 | Stress-induced phosphoprotein 1, transcript variant X2 | stress-induced-phosphoprotein 1 isoform X1 | stress-induced-phosphoprotein 1 isoform X2	118.412	98.4083	76.5749	280.218	0.650992	intermediate	testes	280.218	118.412	2.36647	4	brain;midgut;salivary;testes	all_tissues_expressed
Moe	Moe	106680917	XM_014420943.3,XM_014420944.2,XM_024361343.2,XM_067046343.1	XP_014276429.1,XP_014276430.1,XP_024217111.1,XP_066902444.1	Moesin, transcript variant X1 | Moesin, transcript variant X2 | Moesin, transcript variant X3 | Moesin, transcript variant X4 | moesin/ezrin/radixin homolog 1 isoform X1 | moesin/ezrin/radixin homolog 1 isoform X2 | moesin/ezrin/radixin homolog 1 isoform X3 | moesin/ezrin/radixin homolog 1 isoform X4	156.611	239.333	431.203	55.5489	0.650982	intermediate	salivary	431.203	239.333	1.80169	4	brain;midgut;salivary;testes	all_tissues_expressed
Trxr1	Trxr1	106689123	XM_014433924.3,XM_014433926.2,XM_014433929.2,XM_014433931.3	XP_014289410.1,XP_014289412.1,XP_014289415.1,XP_014289417.1	Thioredoxin reductase 1, transcript variant X1 | Thioredoxin reductase 1, transcript variant X2 | Thioredoxin reductase 1, transcript variant X3 | Thioredoxin reductase 1, transcript variant X4 | thioredoxin reductase 1, mitochondrial isoform X2 | thioredoxin reductase 1, mitochondrial isoform X3 | thioredoxin reductase 1, mitochondrial isoform X4 | thioredoxin reductase 2, mitochondrial isoform X1	166.428	197.73	117.839	459.462	0.650318	intermediate	testes	459.462	197.73	2.32369	4	brain;midgut;salivary;testes	all_tissues_expressed
CCT1	CCT1	106677828	XM_014415966.3	XP_014271452.1	T-complex protein 1 subunit alpha | chaperonin containing TCP1 subunit 1	81.5817	151.738	78.3505	296.696	0.649843	intermediate	testes	296.696	151.738	1.95531	4	brain;midgut;salivary;testes	all_tissues_expressed
LOC106688265	LOC106688265	106688265	XM_014432652.3	XP_014288138.1	small ribosomal subunit protein uS8A	86.0988	536.053	435.782	41.5397	0.649648	intermediate	midgut	536.053	435.782	1.23009	4	brain;midgut;salivary;testes	all_tissues_expressed
Chchd3	Chchd3	106683872	XM_014425594.3	XP_014281080.1	Coiled-coil-helix-coiled-coil-helix domain containing 3 | MICOS complex subunit Mic19	42.467	48.2185	66.4767	149.344	0.649216	intermediate	testes	149.344	66.4767	2.24656	4	brain;midgut;salivary;testes	all_tissues_expressed
eEF1gamma	eEF1gamma	106682574	XM_014423493.2	XP_014278979.1	elongation factor 1-gamma	370.501	1347.16	1774.77	150.275	0.649167	intermediate	salivary	1774.77	1347.16	1.31741	4	brain;midgut;salivary;testes	all_tissues_expressed
LOC106689995	LOC106689995	106689995	XM_014435234.2,XM_014435236.3,XM_014435237.2,XM_014435238.3,XM_014435239.3,XM_014435240.3,XM_014435241.3,XM_067053070.1	XP_014290720.1,XP_014290722.1,XP_014290723.1,XP_014290724.2,XP_014290725.2,XP_014290726.2,XP_014290727.2,XP_066909171.1	protein abrupt isoform X3 | protein bric-a-brac 1 isoform X1 | protein bric-a-brac 1 isoform X2 | protein bric-a-brac 2 isoform X4 | protein bric-a-brac 2 isoform X5 | sex determination protein fruitless isoform X6 | sex determination protein fruitless, transcript variant X1 | sex determination protein fruitless, transcript variant X2 | sex determination protein fruitless, transcript variant X3 | sex determination protein fruitless, transcript variant X4 | sex determination protein fruitless, transcript variant X5 | sex determination protein fruitless, transcript variant X6 | sex determination protein fruitless, transcript variant X7 | sex determination protein fruitless, transcript variant X8	17.251	34.3492	24.4144	72.1229	0.64868	intermediate	testes	72.1229	34.3492	2.0997	4	brain;midgut;salivary;testes	all_tissues_expressed
Miga	Miga	106685543	XM_014428289.3,XM_024364342.2	XP_014283775.1,XP_024220110.1	mitoguardin | mitoguardin, transcript variant X1 | mitoguardin, transcript variant X2	23.0231	14.9329	13.452	48.6836	0.648013	intermediate	testes	48.6836	23.0231	2.11455	4	brain;midgut;salivary;testes	all_tissues_expressed
LOC106685155	LOC106685155	106685155	XM_014427690.2	XP_014283176.1	stalled ribosome sensor GCN1	76.4202	81.0036	64.1013	209.728	0.647916	intermediate	testes	209.728	81.0036	2.58911	4	brain;midgut;salivary;testes	all_tissues_expressed
LOC106688628	LOC106688628	106688628	XM_014433190.3	XP_014288676.1	eukaryotic translation initiation factor 2-alpha kinase 1	28.1071	35.6332	33.781	92.318	0.647879	intermediate	testes	92.318	35.6332	2.59079	4	brain;midgut;salivary;testes	all_tissues_expressed
Coq8	Coq8	106687663	XM_014431675.3	XP_014287161.1	atypical kinase COQ8B, mitochondrial | ubiquinone biosynthesis protein COQ8, mitochondrial	90.4388	36.605	78.3594	194.409	0.647815	intermediate	testes	194.409	90.4388	2.14961	4	brain;midgut;salivary;testes	all_tissues_expressed
Cog3	Cog3	106683461	XM_014424957.3	XP_014280443.1	conserved oligomeric Golgi complex subunit 3	22.2308	16.4824	18.9991	54.4966	0.646997	intermediate	testes	54.4966	22.2308	2.4514	4	brain;midgut;salivary;testes	all_tissues_expressed
Meltrin	Meltrin	106684139	XM_067049801.1,XM_067049802.1	XP_066905902.1,XP_066905903.1	disintegrin and metalloproteinase domain-containing protein 28 isoform X1 | disintegrin and metalloproteinase domain-containing protein 28 isoform X2 | meltrin, transcript variant X1 | meltrin, transcript variant X2	46.1149	70.7076	14.1493	14.6778	0.646705	intermediate	midgut	70.7076	46.1149	1.53329	4	brain;midgut;salivary;testes	all_tissues_expressed
AP.1.2beta						196.482	98.5481	83.5757	26.2529	0.646487	intermediate	brain	196.482	98.5481	1.99377	4	brain;midgut;salivary;testes	all_tissues_expressed
ctrip	ctrip	106684064	XM_067050484.1	XP_066906585.1	E3 ubiquitin-protein ligase TRIP12 | E3 ubiquitin-protein ligase ctrip	119.434	128.913	101.042	329.248	0.646276	intermediate	testes	329.248	128.913	2.55403	4	brain;midgut;salivary;testes	all_tissues_expressed
LOC106680310	LOC106680310	106680310	XM_067049523.1,XM_067049524.1	XP_066905624.1,XP_066905625.1	large ribosomal subunit protein eL15 | ribosomal protein L15, transcript variant X1 | ribosomal protein L15, transcript variant X2	86.9995	393.882	270.781	60.4889	0.646028	intermediate	midgut	393.882	270.781	1.45461	4	brain;midgut;salivary;testes	all_tissues_expressed
LOC106687595	LOC106687595	106687595	XM_014431576.3,XM_014431577.3,XM_024359725.2,XM_024359726.2,XM_024359727.2,XM_024359728.2,XM_067046983.1	XP_014287062.1,XP_014287063.1,XP_024215493.1,XP_024215494.1,XP_024215495.1,XP_024215496.1,XP_066903084.1	Cyclic-AMP response element binding protein B, transcript variant X1 | Cyclic-AMP response element binding protein B, transcript variant X2 | Cyclic-AMP response element binding protein B, transcript variant X3 | Cyclic-AMP response element binding protein B, transcript variant X4 | Cyclic-AMP response element binding protein B, transcript variant X5 | Cyclic-AMP response element binding protein B, transcript variant X6 | Cyclic-AMP response element binding protein B, transcript variant X7 | cAMP-responsive element modulator isoform X1 | cAMP-responsive element modulator isoform X2 | cAMP-responsive element modulator isoform X3 | cAMP-responsive element modulator isoform X5 | cyclic AMP-responsive element-binding protein 1 isoform X4	35.5559	158.855	118.887	14.4617	0.645578	intermediate	midgut	158.855	118.887	1.33618	4	brain;midgut;salivary;testes	all_tissues_expressed
LOC106684721	LOC106684721	106684721	XM_014426964.3,XM_067049459.1	XP_014282450.1,XP_066905560.1	uncharacterized protein isoform X1 | uncharacterized protein isoform X2 | uncharacterized protein, transcript variant X1 | uncharacterized protein, transcript variant X2	22.9958	17.9801	50.0481	12.2739	0.645342	intermediate	salivary	50.0481	22.9958	2.1764	4	brain;midgut;salivary;testes	all_tissues_expressed
P32	P32	106679971	XM_014419389.3,XM_014419390.3	XP_014274875.1,XP_014274876.1	complement C1q binding protein P32, transcript variant X1 | complement C1q binding protein P32, transcript variant X2 | complement component 1 Q subcomponent-binding protein, mitochondrial isoform X1 | complement component 1 Q subcomponent-binding protein, mitochondrial isoform X2	85.6004	81.6512	50.7638	204.771	0.645107	intermediate	testes	204.771	85.6004	2.39218	4	brain;midgut;salivary;testes	all_tissues_expressed
CNBP	CNBP	106680497	XM_014420246.3	XP_014275732.1	CCHC-type zinc finger nucleic acid binding protein	74.2611	361.924	471.109	65.7503	0.644856	intermediate	salivary	471.109	361.924	1.30168	4	brain;midgut;salivary;testes	all_tissues_expressed
AIMP2	AIMP2	106688668	XM_014433247.3	XP_014288733.1	aaRS-interacting multifunctional protein 2 | aminoacyl tRNA synthase complex-interacting multifunctional protein 2	10.7861	18.0394	36.6993	10.2993	0.644637	intermediate	salivary	36.6993	18.0394	2.0344	4	brain;midgut;salivary;testes	all_tissues_expressed
Prp3	Prp3	106677634	XM_014415666.3,XM_014415668.3	XP_014271152.1,XP_014271154.1	U4/U6 small nuclear ribonucleoprotein Prp3 isoform X1 | U4/U6 small nuclear ribonucleoprotein Prp3 isoform X2 | pre-mRNA processing factor 3, transcript variant X1 | pre-mRNA processing factor 3, transcript variant X2	11.6654	21.6139	16.0459	46.2535	0.64453	intermediate	testes	46.2535	21.6139	2.13999	4	brain;midgut;salivary;testes	all_tissues_expressed
LOC106680250	LOC106680250	106680250	XM_014419810.2	XP_014275296.1	cytoplasmic aconitate hydratase	80.1769	294.885	83.5312	150.762	0.644528	intermediate	midgut	294.885	150.762	1.95597	4	brain;midgut;salivary;testes	all_tissues_expressed
LOC106688880	LOC106688880	106688880	XM_014433572.2,XM_014433573.3,XM_067052751.1	XP_014289058.1,XP_014289059.1,XP_066908852.1	aminopeptidase A isoform X1 | aminopeptidase A isoform X2 | glutamyl aminopeptidase isoform X3 | glutamyl aminopeptidase, transcript variant X1 | glutamyl aminopeptidase, transcript variant X2 | glutamyl aminopeptidase, transcript variant X3	40.0845	89.6097	28.3338	148.163	0.644474	intermediate	testes	148.163	89.6097	1.65343	4	brain;midgut;salivary;testes	all_tissues_expressed
Hydr2	Hydr2	106681706	XM_014422167.3	XP_014277653.1	abhydrolase domain-containing protein 2	30.8342	196.946	163.411	15.9532	0.644237	intermediate	midgut	196.946	163.411	1.20522	4	brain;midgut;salivary;testes	all_tissues_expressed
Tm1	Tm1	106678506	XM_014417162.2,XM_014417238.2,XM_014417330.2,XM_014417408.3,XM_014417559.2,XM_014417940.3,XM_014418024.3,XM_014418097.3,XM_067049609.1,XM_067049610.1,XM_067049611.1,XM_067049613.1,XM_067049614.1,XM_067049615.1,XM_067049616.1,XM_067049617.1,XM_067049618.1,XM_067049619.1,XM_067049620.1	XP_014272648.2,XP_014272724.1,XP_014272816.2,XP_014272894.1,XP_014273045.1,XP_014273426.1,XP_014273510.1,XP_014273583.1,XP_066905710.1,XP_066905711.1,XP_066905712.1,XP_066905714.1,XP_066905715.1,XP_066905716.1,XP_066905717.1,XP_066905718.1,XP_066905719.1,XP_066905720.1,XP_066905721.1	tropomyosin 1, transcript variant X1 | tropomyosin 1, transcript variant X10 | tropomyosin 1, transcript variant X11 | tropomyosin 1, transcript variant X12 | tropomyosin 1, transcript variant X13 | tropomyosin 1, transcript variant X14 | tropomyosin 1, transcript variant X15 | tropomyosin 1, transcript variant X16 | tropomyosin 1, transcript variant X17 | tropomyosin 1, transcript variant X18 | tropomyosin 1, transcript variant X19 | tropomyosin 1, transcript variant X2 | tropomyosin 1, transcript variant X3 | tropomyosin 1, transcript variant X4 | tropomyosin 1, transcript variant X5 | tropomyosin 1, transcript variant X6 | tropomyosin 1, transcript variant X7 | tropomyosin 1, transcript variant X8 | tropomyosin 1, transcript variant X9 | tropomyosin Cha f 1.0101 isoform X3 | tropomyosin Per a 7.0102 isoform X15 | tropomyosin Per a 7.0102 isoform X7 | tropomyosin isoform X10 | tropomyosin isoform X11 | tropomyosin isoform X12 | tropomyosin isoform X13 | tropomyosin isoform X14 | tropomyosin isoform X4 | tropomyosin isoform X6 | tropomyosin isoform X8 | tropomyosin isoform X9 | tropomyosin-1, isoforms 9A/A/B isoform X16 | tropomyosin-1, isoforms 9A/A/B isoform X17 | tropomyosin-1, isoforms 9A/A/B isoform X18 | tropomyosin-1, isoforms 9A/A/B isoform X19 | tropomyosin-2 isoform X1 | tropomyosin-2 isoform X2 | tropomyosin-2 isoform X5	114.887	411.957	144.796	180.376	0.643928	intermediate	midgut	411.957	180.376	2.28388	4	brain;midgut;salivary;testes	all_tissues_expressed
LOC106680217	LOC106680217	106680217	XM_014419750.3,XM_067045030.1	XP_014275236.1,XP_066901131.1	tubulin beta-1 chain isoform X1 | tubulin beta-1 chain isoform X2 | tubulin beta-1 chain, transcript variant X1 | tubulin beta-1 chain, transcript variant X2	943.472	329.824	593.906	84.2919	0.643861	intermediate	brain	943.472	593.906	1.58859	4	brain;midgut;salivary;testes	all_tissues_expressed
Ostgamma	Ostgamma	106682441	XM_014423294.3	XP_014278780.1	oligosaccharide transferase gamma subunit | tumor suppressor candidate 3	95.5793	60.9197	169.102	24.2089	0.64379	intermediate	salivary	169.102	95.5793	1.76924	4	brain;midgut;salivary;testes	all_tissues_expressed
LOC106678438	LOC106678438	106678438	XM_014416931.2	XP_014272417.1	uncharacterized protein	11.7679	13.0587	18.8023	40.8146	0.643682	intermediate	testes	40.8146	18.8023	2.17073	4	brain;midgut;salivary;testes	all_tissues_expressed
Rpn6	Rpn6	106685739	XM_014428579.3	XP_014284065.1	26S proteasome non-ATPase regulatory subunit 11 | regulatory particle non-ATPase 6	78.6025	121.186	133.043	311.285	0.643594	intermediate	testes	311.285	133.043	2.33973	4	brain;midgut;salivary;testes	all_tissues_expressed
LOC106692216	LOC106692216	106692216	XM_067048005.1	XP_066904106.1	phosphatidylinositol-binding clathrin assembly protein unc-11	164.811	12.106	46.1672	118.032	0.64342	intermediate	brain	164.811	118.032	1.39633	4	brain;midgut;salivary;testes	all_tissues_expressed
Surf4	Surf4	106691157	XM_014436835.3	XP_014292321.1	Surfeit locus protein 4 | surfeit locus protein 4 homolog	25.5749	62.0612	102.156	21.6625	0.643361	intermediate	salivary	102.156	62.0612	1.64606	4	brain;midgut;salivary;testes	all_tissues_expressed
eEF5	eEF5	106682956	XM_014424117.1,XM_014424118.3	XP_014279603.1,XP_014279604.1	eukaryotic translation elongation factor 5, transcript variant X1 | eukaryotic translation elongation factor 5, transcript variant X2 | eukaryotic translation initiation factor 5A	124.48	284.237	461.088	85.2291	0.642913	intermediate	salivary	461.088	284.237	1.6222	4	brain;midgut;salivary;testes	all_tissues_expressed
LOC106679800	LOC106679800	106679800	XM_014419148.3,XM_067046023.1	XP_014274634.3,XP_066902124.1	peroxiredoxin-6 isoform X1 | peroxiredoxin-6 isoform X2 | peroxiredoxin-6, transcript variant X1 | peroxiredoxin-6, transcript variant X2	272.046	310.083	37.4711	23.244	0.642288	intermediate	midgut	310.083	272.046	1.13982	4	brain;midgut;salivary;testes	all_tissues_expressed
RpI1	RpI1	106686887	XM_014430475.3	XP_014285961.1	DNA-directed RNA polymerase I subunit RPA1 | RNA polymerase I subunit RpI1	28.1584	19.4457	21.916	64.6763	0.641702	intermediate	testes	64.6763	28.1584	2.29688	4	brain;midgut;salivary;testes	all_tissues_expressed
Pgant7	Pgant7	106681016	XM_014421114.2	XP_014276600.1	N-acetylgalactosaminyltransferase 7	19.1287	19.5459	20.3156	54.858	0.641558	intermediate	testes	54.858	20.3156	2.70028	4	brain;midgut;salivary;testes	all_tissues_expressed
LOC106686347	LOC106686347	106686347	XM_014429586.2,XM_014429593.3,XM_014429603.3	XP_014285072.1,XP_014285079.1,XP_014285089.1	activating signal cointegrator 1 complex subunit 1 isoform X1 | activating signal cointegrator 1 complex subunit 1 isoform X2 | activating signal cointegrator 1 complex subunit 1 isoform X3 | activating signal cointegrator 1 complex subunit 1, transcript variant X1 | activating signal cointegrator 1 complex subunit 1, transcript variant X2 | activating signal cointegrator 1 complex subunit 1, transcript variant X3	13.2961	18.7216	23.4633	51.5773	0.641438	intermediate	testes	51.5773	23.4633	2.19821	4	brain;midgut;salivary;testes	all_tissues_expressed
RpS27A	RpS27A	106682530	XM_014423441.3	XP_014278927.1	ribosomal protein S27A | ubiquitin-ribosomal protein eS31 fusion protein	138.085	683.715	825.192	66.1433	0.641318	intermediate	salivary	825.192	683.715	1.20692	4	brain;midgut;salivary;testes	all_tissues_expressed
LOC106689374	LOC106689374	106689374	XM_014434314.3,XM_067052565.1,XM_067052566.1,XM_067052567.1,XR_010844882.1,XR_010844883.1,XR_010844884.1	XP_014289800.1,XP_066908666.1,XP_066908667.1,XP_066908668.1	nuclear receptor coactivator 5 isoform X1 | nuclear receptor coactivator 5 isoform X2 | nuclear receptor coactivator 5 isoform X3 | nuclear receptor coactivator 5 isoform X4 | nuclear receptor coactivator 5, transcript variant X1 | nuclear receptor coactivator 5, transcript variant X2 | nuclear receptor coactivator 5, transcript variant X3 | nuclear receptor coactivator 5, transcript variant X4 | nuclear receptor coactivator 5, transcript variant X5 | nuclear receptor coactivator 5, transcript variant X6 | nuclear receptor coactivator 5, transcript variant X7	42.3382	57.2381	35.25	125.289	0.641293	intermediate	testes	125.289	57.2381	2.18891	4	brain;midgut;salivary;testes	all_tissues_expressed
eIF3m	eIF3m	106683982	XM_014425766.2	XP_014281252.1	eukaryotic translation initiation factor 3 subunit M | eukaryotic translation initiation factor 3 subunit m	38.2054	105.206	176.691	46.7365	0.641279	intermediate	salivary	176.691	105.206	1.67947	4	brain;midgut;salivary;testes	all_tissues_expressed
LOC106685957	LOC106685957	106685957	XM_067045247.1	XP_066901348.1	RCC1 and BTB domain-containing protein 1	37.9015	23.0899	111.692	59.3347	0.640899	intermediate	salivary	111.692	59.3347	1.88241	4	brain;midgut;salivary;testes	all_tissues_expressed
Taf11	Taf11	106685990	XM_014429053.3	XP_014284539.1	TATA-box binding protein associated factor 11 | transcription initiation factor TFIID subunit 11	13.9323	10.3005	12.6961	34.2484	0.640578	intermediate	testes	34.2484	13.9323	2.45821	4	brain;midgut;salivary;testes	all_tissues_expressed
crc	crc	106679557	XM_014418784.3,XM_067047318.1	XP_014274270.1,XP_066903419.1	activating transcription factor of chaperone isoform X1 | activating transcription factor of chaperone isoform X2 | bZIP transcription factor crc, transcript variant X1 | bZIP transcription factor crc, transcript variant X2	1311.16	2292.7	1004.25	157.674	0.64044	intermediate	midgut	2292.7	1311.16	1.7486	4	brain;midgut;salivary;testes	all_tissues_expressed
Kap.alpha3						108.287	139.151	102.411	324.139	0.640227	intermediate	testes	324.139	139.151	2.3294	4	brain;midgut;salivary;testes	all_tissues_expressed
Arp3	Arp3	106684399	XM_014426455.2,XM_014426456.1	XP_014281941.1,XP_014281942.1	Actin-related protein 3, transcript variant X1 | Actin-related protein 3, transcript variant X2 | actin-related protein 3 isoform X1 | actin-related protein 3 isoform X2	102.434	218.185	117.038	16.0445	0.640189	intermediate	midgut	218.185	117.038	1.86423	4	brain;midgut;salivary;testes	all_tissues_expressed
LOC106679674	LOC106679674	106679674	XM_014418960.2,XM_014418961.2	XP_014274446.1,XP_014274447.1	kinesin-like protein KIF2A isoform X1 | kinesin-like protein KIF2A isoform X2 | kinesin-like protein KIF2A, transcript variant X1 | kinesin-like protein KIF2A, transcript variant X2	51.2758	33.3193	90.4694	13.0814	0.640112	intermediate	salivary	90.4694	51.2758	1.76437	4	brain;midgut;salivary;testes	all_tissues_expressed
lute	lute	106688933	XM_014433635.3,XM_014433636.2	XP_014289121.1,XP_014289122.1	BTB/POZ domain containing protein 3 lute, transcript variant X1 | BTB/POZ domain containing protein 3 lute, transcript variant X2 | BTB/POZ domain-containing protein 6-B isoform X1 | BTB/POZ domain-containing protein 6-B isoform X2	88.7802	52.3736	20.7939	22.7027	0.640046	intermediate	brain	88.7802	52.3736	1.69513	4	brain;midgut;salivary;testes	all_tissues_expressed
IntS12	IntS12	106692439	XM_014438388.3	XP_014293874.1	Integrator 12 | integrator complex subunit 12	10.9598	17.8529	36.42	10.5507	0.639726	intermediate	salivary	36.42	17.8529	2.04	4	brain;midgut;salivary;testes	all_tissues_expressed
