## supplementary information files for "A tissue-resolved transcriptomic atlas of adult male *Halyomorpha halys* reveals tissue-specific RNAi machinery and a minimal systemic response to non-specific dsRNA": SI_12_tau_gene_subsets.xlsx (part 5 of 7)

### Sheet: all_tissues_expressed_genes (continued)
gene_id	LOC_or_symbol	NCBI_GeneID	transcript_ids	protein_ids	product	brain	midgut	salivary	testes	tau	tau_class	dominant_tissue	max_expression	second_highest_expression	top_to_second_ratio	n_tissues_expressed	expressed_tissues	expression_class	strict_specific_tissue
LOC106683724	LOC106683724	106683724	XM_014425372.2,XM_067044833.1	XP_014280858.1,XP_066900934.1	myrosinase 1 isoform X1 | myrosinase 1 isoform X2 | myrosinase 1, transcript variant X1 | myrosinase 1, transcript variant X2	19.6655	102.384	52.5732	38.4544	0.639614	intermediate	midgut	102.384	52.5732	1.94746	4	brain;midgut;salivary;testes	all_tissues_expressed
Sin3A	Sin3A	106678278	XM_014416694.2,XM_014416695.3,XM_014416699.2,XM_067047607.1,XM_067047608.1,XM_067047609.1,XR_010843490.1,XR_010843491.1	XP_014272180.1,XP_014272181.1,XP_014272185.1,XP_066903708.1,XP_066903709.1,XP_066903710.1	SIN3 transcription regulator family member A, transcript variant X1 | SIN3 transcription regulator family member A, transcript variant X2 | SIN3 transcription regulator family member A, transcript variant X3 | SIN3 transcription regulator family member A, transcript variant X4 | SIN3 transcription regulator family member A, transcript variant X5 | SIN3 transcription regulator family member A, transcript variant X6 | SIN3 transcription regulator family member A, transcript variant X7 | SIN3 transcription regulator family member A, transcript variant X8 | paired amphipathic helix protein Sin3a isoform X1 | paired amphipathic helix protein Sin3a isoform X2 | paired amphipathic helix protein Sin3a isoform X3 | paired amphipathic helix protein Sin3a isoform X4	58.8461	74.7847	58.9875	177.826	0.638939	intermediate	testes	177.826	74.7847	2.37784	4	brain;midgut;salivary;testes	all_tissues_expressed
LOC136796970	LOC136796970	136796970	XM_067052217.1	XP_066908318.1	muscle-specific protein 300 kDa-like	35.8239	125.107	46.8665	52.8722	0.63881	intermediate	midgut	125.107	52.8722	2.36622	4	brain;midgut;salivary;testes	all_tissues_expressed
LOC106690793	LOC106690793	106690793	XM_014436373.2,XM_014436380.3,XM_014436387.3,XM_014436395.3,XM_067046527.1	XP_014291859.1,XP_014291866.1,XP_014291873.1,XP_014291881.1,XP_066902628.1	myogenesis-regulating glycosidase isoform X1 | myogenesis-regulating glycosidase isoform X2 | myogenesis-regulating glycosidase isoform X3 | myogenesis-regulating glycosidase isoform X4 | myogenesis-regulating glycosidase isoform X5 | myogenesis-regulating glycosidase, transcript variant X1 | myogenesis-regulating glycosidase, transcript variant X2 | myogenesis-regulating glycosidase, transcript variant X3 | myogenesis-regulating glycosidase, transcript variant X4 | myogenesis-regulating glycosidase, transcript variant X5	135.829	27.2731	96.7554	23.1969	0.6387	intermediate	brain	135.829	96.7554	1.40384	4	brain;midgut;salivary;testes	all_tissues_expressed
LOC106682787	LOC106682787	106682787	XM_014423838.3	XP_014279324.1	putative inositol monophosphatase 3	44.523	14.5897	23.2857	75.969	0.638456	intermediate	testes	75.969	44.523	1.70629	4	brain;midgut;salivary;testes	all_tissues_expressed
LOC106680879	LOC106680879	106680879	XM_014420872.3,XM_014420873.3	XP_014276358.1,XP_014276359.1	uncharacterized protein F13E9.13, mitochondrial isoform X1 | uncharacterized protein F13E9.13, mitochondrial isoform X2 | uncharacterized protein F13E9.13, mitochondrial, transcript variant X1 | uncharacterized protein F13E9.13, mitochondrial, transcript variant X2	10.4014	13.94	11.2647	32.825	0.638425	intermediate	testes	32.825	13.94	2.35473	4	brain;midgut;salivary;testes	all_tissues_expressed
LOC106679797	LOC106679797	106679797	XM_024363283.2,XM_067046007.1	XP_024219051.1,XP_066902108.1	7SK snRNA methylphosphate capping enzyme isoform X1 | 7SK snRNA methylphosphate capping enzyme isoform X2 | 7SK snRNA methylphosphate capping enzyme, transcript variant X1 | 7SK snRNA methylphosphate capping enzyme, transcript variant X2	16.4862	10.3895	12.035	35.8222	0.637927	intermediate	testes	35.8222	16.4862	2.17286	4	brain;midgut;salivary;testes	all_tissues_expressed
ScsbetaG	ScsbetaG	106680329	XM_014419946.2	XP_014275432.1	Succinyl-coenzyme A synthetase beta subunit, GDP-forming | succinate--CoA ligase [GDP-forming] subunit beta, mitochondrial	45.4999	115.388	64.2979	15.5514	0.63789	intermediate	midgut	115.388	64.2979	1.79458	4	brain;midgut;salivary;testes	all_tissues_expressed
RpL8	RpL8	106685492	XM_014428197.3	XP_014283683.1	large ribosomal subunit protein uL2 | ribosomal protein L8	137.843	500.664	659.227	77.9596	0.637723	intermediate	salivary	659.227	500.664	1.3167	4	brain;midgut;salivary;testes	all_tissues_expressed
RpS19a	RpS19a	106679883	XM_014419268.3	XP_014274754.1	Ribosomal protein S19a | small ribosomal subunit protein eS19	106.343	564.898	460.612	47.1369	0.637638	intermediate	midgut	564.898	460.612	1.22641	4	brain;midgut;salivary;testes	all_tissues_expressed
hppy	hppy	106686177	XM_014429346.3,XM_014429347.3,XM_014429348.3,XM_014429349.3,XM_014429350.3,XM_014429351.3,XM_014429352.2,XM_024359477.2,XM_067046964.1	XP_014284832.1,XP_014284833.1,XP_014284834.1,XP_014284835.1,XP_014284836.1,XP_014284837.1,XP_014284838.1,XP_024215245.1,XP_066903065.1	MAP4K3-like protein hppy, transcript variant X1 | MAP4K3-like protein hppy, transcript variant X2 | MAP4K3-like protein hppy, transcript variant X3 | MAP4K3-like protein hppy, transcript variant X4 | MAP4K3-like protein hppy, transcript variant X5 | MAP4K3-like protein hppy, transcript variant X6 | MAP4K3-like protein hppy, transcript variant X7 | MAP4K3-like protein hppy, transcript variant X8 | MAP4K3-like protein hppy, transcript variant X9 | mitogen-activated protein kinase kinase kinase kinase 5 isoform X1 | mitogen-activated protein kinase kinase kinase kinase 5 isoform X2 | mitogen-activated protein kinase kinase kinase kinase 5 isoform X3 | mitogen-activated protein kinase kinase kinase kinase 5 isoform X4 | mitogen-activated protein kinase kinase kinase kinase 5 isoform X5 | mitogen-activated protein kinase kinase kinase kinase 5 isoform X6 | mitogen-activated protein kinase kinase kinase kinase 5 isoform X7 | mitogen-activated protein kinase kinase kinase kinase 5 isoform X8 | mitogen-activated protein kinase kinase kinase kinase 5 isoform X9	46.8285	43.5709	23.2028	104.484	0.637577	intermediate	testes	104.484	46.8285	2.2312	4	brain;midgut;salivary;testes	all_tissues_expressed
RpL29	RpL29	106683651	XM_014425256.2	XP_014280742.1	ribosomal protein L29 | uncharacterized protein RpL29	15.8336	98.81	118.014	13.6701	0.637574	intermediate	salivary	118.014	98.81	1.19435	4	brain;midgut;salivary;testes	all_tissues_expressed
LOC106680109	LOC106680109	106680109	XM_024359206.2	XP_024214974.1	uncharacterized protein	220.181	62.1066	152.963	24.3751	0.637504	intermediate	brain	220.181	152.963	1.43944	4	brain;midgut;salivary;testes	all_tissues_expressed
LOC106690572	LOC106690572	106690572	XM_014436045.3,XM_014436053.2,XM_014436062.3,XM_014436070.3,XM_014436078.3,XM_014436085.2,XM_014436094.2,XM_014436104.3,XM_014436111.3,XM_024360588.2,XM_067046511.1	XP_014291531.1,XP_014291539.1,XP_014291548.1,XP_014291556.1,XP_014291564.1,XP_014291571.1,XP_014291580.1,XP_014291590.1,XP_014291597.1,XP_024216356.1,XP_066902612.1	no circadian temperature entrainment, transcript variant X1 | no circadian temperature entrainment, transcript variant X10 | no circadian temperature entrainment, transcript variant X11 | no circadian temperature entrainment, transcript variant X2 | no circadian temperature entrainment, transcript variant X3 | no circadian temperature entrainment, transcript variant X4 | no circadian temperature entrainment, transcript variant X5 | no circadian temperature entrainment, transcript variant X6 | no circadian temperature entrainment, transcript variant X7 | no circadian temperature entrainment, transcript variant X8 | no circadian temperature entrainment, transcript variant X9 | protein PRRC2C isoform X1 | protein PRRC2C isoform X10 | protein PRRC2C isoform X2 | protein PRRC2C isoform X3 | protein PRRC2C isoform X4 | protein PRRC2C isoform X5 | protein PRRC2C isoform X6 | protein PRRC2C isoform X7 | protein PRRC2C isoform X8 | protein PRRC2C isoform X9	546.101	616.602	540.645	1566.2	0.637478	intermediate	testes	1566.2	616.602	2.54006	4	brain;midgut;salivary;testes	all_tissues_expressed
LOC106687782	LOC106687782	106687782	XM_014431869.3,XM_014431870.3,XM_014431871.3,XM_014431872.3,XM_014431873.3	XP_014287355.1,XP_014287356.1,XP_014287357.1,XP_014287358.2,XP_014287359.1	myrosinase 1 isoform X1 | myrosinase 1 isoform X2 | myrosinase 1 isoform X3 | myrosinase 1, transcript variant X1 | myrosinase 1, transcript variant X2 | myrosinase 1, transcript variant X3 | myrosinase 1, transcript variant X4 | myrosinase 1, transcript variant X5	48.0138	59.9953	120.528	23.0839	0.637448	intermediate	salivary	120.528	59.9953	2.00896	4	brain;midgut;salivary;testes	all_tissues_expressed
app	app	106681327	XM_014421580.3,XM_014421581.3,XM_014421582.3,XM_014421583.3,XM_014421584.3	XP_014277066.1,XP_014277067.1,XP_014277068.1,XP_014277069.1,XP_014277070.1	Palmitoyltransferase app, transcript variant X1 | Palmitoyltransferase app, transcript variant X2 | Palmitoyltransferase app, transcript variant X3 | Palmitoyltransferase app, transcript variant X4 | Palmitoyltransferase app, transcript variant X5 | palmitoyltransferase ZDHHC9 isoform X1 | palmitoyltransferase ZDHHC9 isoform X2 | palmitoyltransferase app isoform X3	15.5241	21.8161	14.2506	47.3958	0.637164	intermediate	testes	47.3958	21.8161	2.17252	4	brain;midgut;salivary;testes	all_tissues_expressed
foi	foi	106678998	XM_014417898.3,XM_014417899.3,XM_014417900.3,XM_067052806.1,XM_067052807.1,XR_001342883.3,XR_010844965.1,XR_010844966.1,XR_010844967.1	XP_014273384.1,XP_014273385.1,XP_014273386.1,XP_066908907.1,XP_066908908.1	fear-of-intimacy, transcript variant X1 | fear-of-intimacy, transcript variant X2 | fear-of-intimacy, transcript variant X3 | fear-of-intimacy, transcript variant X4 | fear-of-intimacy, transcript variant X5 | fear-of-intimacy, transcript variant X6 | fear-of-intimacy, transcript variant X7 | fear-of-intimacy, transcript variant X8 | fear-of-intimacy, transcript variant X9 | zinc transporter foi	102.251	29.0099	32.3811	150.322	0.637128	intermediate	testes	150.322	102.251	1.47012	4	brain;midgut;salivary;testes	all_tissues_expressed
LOC106684841	LOC106684841	106684841	XM_014427138.3	XP_014282624.1	ras-related protein Rab-18-B	41.1143	85.4891	127.93	12.6681	0.637116	intermediate	salivary	127.93	85.4891	1.49645	4	brain;midgut;salivary;testes	all_tissues_expressed
LOC106692270	LOC106692270	106692270	XM_067051440.1	XP_066907541.1	ankyrin repeat domain-containing protein 12	60.9196	30.6608	15.5837	20.1658	0.636623	intermediate	brain	60.9196	30.6608	1.98689	4	brain;midgut;salivary;testes	all_tissues_expressed
PMCA	PMCA	106682096	XM_014422758.2,XM_014422761.2,XM_014422762.2,XM_014422763.3,XM_014422764.3,XM_067047706.1,XM_067047707.1,XM_067047708.1,XM_067047709.1,XM_067047710.1,XM_067047711.1,XM_067047712.1,XM_067047713.1,XM_067047714.1,XM_067047715.1,XM_067047717.1,XM_067047718.1,XM_067047719.1,XM_067047720.1,XM_067047721.1,XM_067047722.1,XR_010843530.1	XP_014278244.1,XP_014278247.1,XP_014278248.1,XP_014278249.1,XP_014278250.1,XP_066903807.1,XP_066903808.1,XP_066903809.1,XP_066903810.1,XP_066903811.1,XP_066903812.1,XP_066903813.1,XP_066903814.1,XP_066903815.1,XP_066903816.1,XP_066903818.1,XP_066903819.1,XP_066903820.1,XP_066903821.1,XP_066903822.1,XP_066903823.1	plasma membrane calcium-transporting ATPase 2 isoform X1 | plasma membrane calcium-transporting ATPase 2 isoform X2 | plasma membrane calcium-transporting ATPase 2 isoform X3 | plasma membrane calcium-transporting ATPase 2 isoform X4 | plasma membrane calcium-transporting ATPase 2 isoform X5 | plasma membrane calcium-transporting ATPase 2 isoform X6 | plasma membrane calcium-transporting ATPase 3 isoform X10 | plasma membrane calcium-transporting ATPase 3 isoform X7 | plasma membrane calcium-transporting ATPase 3 isoform X8 | plasma membrane calcium-transporting ATPase 3 isoform X9 | plasma membrane calcium-transporting ATPase 3, transcript variant X1 | plasma membrane calcium-transporting ATPase 3, transcript variant X10 | plasma membrane calcium-transporting ATPase 3, transcript variant X11 | plasma membrane calcium-transporting ATPase 3, transcript variant X12 | plasma membrane calcium-transporting ATPase 3, transcript variant X13 | plasma membrane calcium-transporting ATPase 3, transcript variant X14 | plasma membrane calcium-transporting ATPase 3, transcript variant X15 | plasma membrane calcium-transporting ATPase 3, transcript variant X16 | plasma membrane calcium-transporting ATPase 3, transcript variant X17 | plasma membrane calcium-transporting ATPase 3, transcript variant X18 | plasma membrane calcium-transporting ATPase 3, transcript variant X19 | plasma membrane calcium-transporting ATPase 3, transcript variant X2 | plasma membrane calcium-transporting ATPase 3, transcript variant X20 | plasma membrane calcium-transporting ATPase 3, transcript variant X21 | plasma membrane calcium-transporting ATPase 3, transcript variant X22 | plasma membrane calcium-transporting ATPase 3, transcript variant X3 | plasma membrane calcium-transporting ATPase 3, transcript variant X4 | plasma membrane calcium-transporting ATPase 3, transcript variant X5 | plasma membrane calcium-transporting ATPase 3, transcript variant X6 | plasma membrane calcium-transporting ATPase 3, transcript variant X7 | plasma membrane calcium-transporting ATPase 3, transcript variant X8 | plasma membrane calcium-transporting ATPase 3, transcript variant X9	209.476	142.956	72.3999	13.0911	0.63648	intermediate	brain	209.476	142.956	1.46532	4	brain;midgut;salivary;testes	all_tissues_expressed
Rtf1	Rtf1	106679051	XM_067047177.1	XP_066903278.1	RNA polymerase-associated protein RTF1 homolog | RNA polymerase-associated protein Rtf1	41.2249	42.4415	49.2771	121.699	0.635867	intermediate	testes	121.699	49.2771	2.46968	4	brain;midgut;salivary;testes	all_tissues_expressed
Smg5	Smg5	106685474	XM_014428178.3	XP_014283664.1	Smg5 nonsense mediated mRNA decay factor | nonsense-mediated mRNA decay factor SMG5	79.3939	104.077	73.6226	235.016	0.635354	intermediate	testes	235.016	104.077	2.2581	4	brain;midgut;salivary;testes	all_tissues_expressed
obe	obe	106678501	XM_014417041.3	XP_014272527.1	activating signal cointegrator 1 complex subunit 3 | obelus	101.713	57.4982	42.6421	184.405	0.635126	intermediate	testes	184.405	101.713	1.81299	4	brain;midgut;salivary;testes	all_tissues_expressed
RpL10	RpL10	106681154	XM_014421326.3	XP_014276812.1	large ribosomal subunit protein uL16 | ribosomal protein L10	264.251	882.116	1122.71	83.5817	0.634827	intermediate	salivary	1122.71	882.116	1.27274	4	brain;midgut;salivary;testes	all_tissues_expressed
LOC106682106	LOC106682106	106682106	XM_014422784.3,XR_001343347.2,XR_001343348.2	XP_014278270.1	ubiquitin carboxyl-terminal hydrolase 8 | ubiquitin carboxyl-terminal hydrolase 8, transcript variant X1 | ubiquitin carboxyl-terminal hydrolase 8, transcript variant X2 | ubiquitin carboxyl-terminal hydrolase 8, transcript variant X3	31.3997	26.7932	28.2575	78.8946	0.634743	intermediate	testes	78.8946	31.3997	2.51259	4	brain;midgut;salivary;testes	all_tissues_expressed
LOC106685359	LOC106685359	106685359	XM_067047747.1	XP_066903848.1	Tudor domain containing 3 | tudor domain-containing protein 3	26.215	13.5992	12.0482	47.3132	0.634616	intermediate	testes	47.3132	26.215	1.80481	4	brain;midgut;salivary;testes	all_tissues_expressed
eEF2	eEF2	106681141	XM_014421312.3	XP_014276798.1	eukaryotic translation elongation factor 2 | translation elongation factor 2	2691.81	4912.98	7325.68	432.329	0.634295	intermediate	salivary	7325.68	4912.98	1.49109	4	brain;midgut;salivary;testes	all_tissues_expressed
rictor	rictor	106680999	XM_014421088.3,XM_014421089.3	XP_014276574.1,XP_014276575.1	rapamycin-insensitive companion of Tor, transcript variant X1 | rapamycin-insensitive companion of Tor, transcript variant X2 | rapamycin-insensitive companion of mTOR isoform X1 | rapamycin-insensitive companion of mTOR isoform X2	14.036	15.6565	16.6561	42.168	0.63362	intermediate	testes	42.168	16.6561	2.53168	4	brain;midgut;salivary;testes	all_tissues_expressed
LOC106690539	LOC106690539	106690539	XM_014435991.3	XP_014291477.1	kynurenine aminotransferase	15.1014	48.4686	26.7101	11.467	0.633587	intermediate	midgut	48.4686	26.7101	1.81461	4	brain;midgut;salivary;testes	all_tissues_expressed
Cbp80	Cbp80	106684959	XM_014427358.2	XP_014282844.1	Nuclear cap-binding protein subunit 1 | nuclear cap-binding protein subunit 1	27.5674	33.4527	38.2013	90.2075	0.633359	intermediate	testes	90.2075	38.2013	2.36137	4	brain;midgut;salivary;testes	all_tissues_expressed
Galt	Galt	106683193	XM_014424490.3	XP_014279976.1	Galactose-1-phosphate uridylyltransferase | probable galactose-1-phosphate uridylyltransferase	41.3744	91.1061	29.1573	146.836	0.633064	intermediate	testes	146.836	91.1061	1.6117	4	brain;midgut;salivary;testes	all_tissues_expressed
LOC106692498	LOC106692498	106692498	XM_067049013.1	XP_066905114.1	uncharacterized protein	10.7793	15.2138	12.7005	35.1461	0.633022	intermediate	testes	35.1461	15.2138	2.31015	4	brain;midgut;salivary;testes	all_tissues_expressed
LOC106685842	LOC106685842	106685842	XM_014428793.3	XP_014284279.1	alkylated DNA repair protein alkB homolog 8	14.3393	15	30.4864	54.3358	0.632988	intermediate	testes	54.3358	30.4864	1.7823	4	brain;midgut;salivary;testes	all_tissues_expressed
LOC106682115	LOC106682115	106682115	XM_014422802.2,XM_014422803.2,XR_001343350.2,XR_001343351.2	XP_014278288.1,XP_014278289.1	protein tumorous imaginal discs, mitochondrial isoform X1 | protein tumorous imaginal discs, mitochondrial isoform X2 | protein tumorous imaginal discs, mitochondrial, transcript variant X1 | protein tumorous imaginal discs, mitochondrial, transcript variant X2 | protein tumorous imaginal discs, mitochondrial, transcript variant X3 | protein tumorous imaginal discs, mitochondrial, transcript variant X4	66.3692	75.9979	74.9783	197.268	0.632742	intermediate	testes	197.268	75.9979	2.59571	4	brain;midgut;salivary;testes	all_tissues_expressed
raptor	raptor	106680843	XM_014420817.2,XM_014420819.2,XM_024359684.2,XM_067052292.1,XM_067052293.1	XP_014276303.1,XP_014276305.1,XP_024215452.1,XP_066908393.1,XP_066908394.1	regulatory associated protein of MTOR complex 1, transcript variant X1 | regulatory associated protein of MTOR complex 1, transcript variant X2 | regulatory associated protein of MTOR complex 1, transcript variant X3 | regulatory associated protein of MTOR complex 1, transcript variant X4 | regulatory associated protein of MTOR complex 1, transcript variant X5 | regulatory-associated protein of mTOR isoform X1 | regulatory-associated protein of mTOR isoform X2 | regulatory-associated protein of mTOR isoform X3 | regulatory-associated protein of mTOR isoform X4 | regulatory-associated protein of mTOR isoform X5	23.3064	17.7934	10.2904	46.6022	0.632419	intermediate	testes	46.6022	23.3064	1.99954	4	brain;midgut;salivary;testes	all_tissues_expressed
Sap47	Sap47	106691043	XM_067050942.1	XP_066907043.1	Synapse-associated protein 47kD | synapse-associated protein of 47 kDa	139.093	46.6364	68.5804	38.3746	0.631922	intermediate	brain	139.093	68.5804	2.02818	4	brain;midgut;salivary;testes	all_tissues_expressed
rho.7						21.5359	44.9802	38.3916	95.0003	0.631904	intermediate	testes	95.0003	44.9802	2.11205	4	brain;midgut;salivary;testes	all_tissues_expressed
trc	trc	106685896	XM_014428889.3,XM_067047828.1,XM_067047832.1,XM_067047835.1,XM_067047837.1,XM_067047840.1,XM_067047848.1,XM_067047850.1,XM_067047853.1,XM_067047856.1	XP_014284375.1,XP_066903929.1,XP_066903933.1,XP_066903936.1,XP_066903938.1,XP_066903941.1,XP_066903949.1,XP_066903951.1,XP_066903954.1,XP_066903957.1	Serine/threonine-protein kinase tricornered, transcript variant X1 | Serine/threonine-protein kinase tricornered, transcript variant X10 | Serine/threonine-protein kinase tricornered, transcript variant X2 | Serine/threonine-protein kinase tricornered, transcript variant X3 | Serine/threonine-protein kinase tricornered, transcript variant X4 | Serine/threonine-protein kinase tricornered, transcript variant X5 | Serine/threonine-protein kinase tricornered, transcript variant X6 | Serine/threonine-protein kinase tricornered, transcript variant X7 | Serine/threonine-protein kinase tricornered, transcript variant X8 | Serine/threonine-protein kinase tricornered, transcript variant X9 | serine/threonine-protein kinase tricornered isoform X1 | serine/threonine-protein kinase tricornered isoform X2 | serine/threonine-protein kinase tricornered isoform X3 | serine/threonine-protein kinase tricornered isoform X4 | serine/threonine-protein kinase tricornered isoform X5 | serine/threonine-protein kinase tricornered isoform X6	171.313	283.219	110.563	31.0202	0.631738	intermediate	midgut	283.219	171.313	1.65322	4	brain;midgut;salivary;testes	all_tissues_expressed
Prosalpha6	Prosalpha6	106679005	XM_014417908.2	XP_014273394.1	Proteasome alpha6 subunit | proteasome subunit alpha type-1	34.6808	111.713	53.8461	34.9054	0.631697	intermediate	midgut	111.713	53.8461	2.07466	4	brain;midgut;salivary;testes	all_tissues_expressed
PICK1	PICK1	106686153	XM_014429312.3,XM_014429313.3,XM_014429314.3	XP_014284798.1,XP_014284799.1,XP_014284800.1	PRKCA-binding protein isoform X1 | PRKCA-binding protein isoform X2 | PRKCA-binding protein isoform X3 | protein interacting with PRKCA 1, transcript variant X1 | protein interacting with PRKCA 1, transcript variant X2 | protein interacting with PRKCA 1, transcript variant X3	26.756	38.1364	26.6106	82.8011	0.631635	intermediate	testes	82.8011	38.1364	2.17118	4	brain;midgut;salivary;testes	all_tissues_expressed
Shark	Shark	106677490	XM_014415465.3,XM_014415466.2	XP_014270951.1,XP_014270952.1	SH2 ankyrin repeat kinase, transcript variant X1 | SH2 ankyrin repeat kinase, transcript variant X2 | tyrosine-protein kinase Shark isoform X1 | tyrosine-protein kinase Shark isoform X2	13.0066	33.0874	13.0867	10.4873	0.631474	intermediate	midgut	33.0874	13.0867	2.52832	4	brain;midgut;salivary;testes	all_tissues_expressed
LOC106681298	LOC106681298	106681298	XM_014421544.3	XP_014277030.1	E3 ubiquitin-protein ligase RNF181	13.4776	35.417	19.2614	61.5616	0.63096	intermediate	testes	61.5616	35.417	1.73819	4	brain;midgut;salivary;testes	all_tissues_expressed
Eaf6	Eaf6	106690571	XM_014436041.3	XP_014291527.1	chromatin modification-related protein EAF6/MEAF6 | chromatin modification-related protein MEAF6	10.9963	18.2654	44.2708	19.891	0.629909	intermediate	salivary	44.2708	19.891	2.22567	4	brain;midgut;salivary;testes	all_tissues_expressed
LOC106678999	LOC106678999	106678999	XM_014417901.3	XP_014273387.1	proton-coupled zinc antiporter SLC30A2	15.4625	30.3756	21.4219	60.5625	0.629804	intermediate	testes	60.5625	30.3756	1.99379	4	brain;midgut;salivary;testes	all_tissues_expressed
dia	dia	106683242	XM_067047154.1	XP_066903255.1	diaphanous related formin 1 | protein diaphanous	23.2955	66.6335	28.0542	22.7351	0.629392	intermediate	midgut	66.6335	28.0542	2.37517	4	brain;midgut;salivary;testes	all_tissues_expressed
LOC106687686	LOC106687686	106687686	XM_014431702.2,XM_014431703.2,XM_014431704.2,XM_014431705.3,XM_014431706.3	XP_014287188.1,XP_014287189.1,XP_014287190.1,XP_014287191.1,XP_014287192.1	glycerol kinase 3 | glycerol kinase 3, transcript variant X1 | glycerol kinase 3, transcript variant X2 | glycerol kinase 3, transcript variant X3 | glycerol kinase 3, transcript variant X4 | glycerol kinase 3, transcript variant X5	15.3494	70.3235	39.3146	112.274	0.628921	intermediate	testes	112.274	70.3235	1.59654	4	brain;midgut;salivary;testes	all_tissues_expressed
bel	bel	106682863	XM_014423949.3,XM_014423950.2,XR_001343488.3	XP_014279435.1,XP_014279436.1	ATP-dependent RNA helicase bel isoform X1 | ATP-dependent RNA helicase bel isoform X2 | ATP-dependent RNA helicase bel, transcript variant X1 | ATP-dependent RNA helicase bel, transcript variant X2 | ATP-dependent RNA helicase bel, transcript variant X3	112.162	143.442	139.547	354.75	0.628705	intermediate	testes	354.75	143.442	2.47313	4	brain;midgut;salivary;testes	all_tissues_expressed
Cp110	Cp110	106692773	XM_014438912.3,XM_067045799.1	XP_014294398.1,XP_066901900.1	Centriolar coiled coil protein 110kDa, transcript variant X1 | Centriolar coiled coil protein 110kDa, transcript variant X2 | uncharacterized protein Cp110 isoform X1 | uncharacterized protein Cp110 isoform X2	22.0742	11.8451	12.7354	41.8792	0.628656	intermediate	testes	41.8792	22.0742	1.8972	4	brain;midgut;salivary;testes	all_tissues_expressed
klar	klar	136795684	XM_067047090.1	XP_066903191.1	klarsicht | klarsicht protein	51.6759	122.526	49.2602	35.8866	0.627772	intermediate	midgut	122.526	51.6759	2.37105	4	brain;midgut;salivary;testes	all_tissues_expressed
LOC106686891	LOC106686891	106686891	XM_014430481.2	XP_014285967.1	glycerophosphodiester phosphodiesterase 1	24.4795	74.1092	22.9858	108.853	0.627709	intermediate	testes	108.853	74.1092	1.46881	4	brain;midgut;salivary;testes	all_tissues_expressed
RpL23	RpL23	106685369	XM_014427998.3	XP_014283484.1	large ribosomal subunit protein uL14 | ribosomal protein L23	80.0798	386.639	489.06	80.2008	0.62723	intermediate	salivary	489.06	386.639	1.2649	4	brain;midgut;salivary;testes	all_tissues_expressed
RpL18	RpL18	106682785	XM_014423835.3	XP_014279321.1	large ribosomal subunit protein eL18 | ribosomal protein L18	104.1	564.681	464.442	63.5404	0.62688	intermediate	midgut	564.681	464.442	1.21583	4	brain;midgut;salivary;testes	all_tissues_expressed
ergic53	ergic53	106692813	XM_014438996.2	XP_014294482.1	protein ERGIC-53	52.4578	163.736	206.619	15.1449	0.626787	intermediate	salivary	206.619	163.736	1.2619	4	brain;midgut;salivary;testes	all_tissues_expressed
Gprk2	Gprk2	106684277	XM_014426253.2,XM_014426254.3	XP_014281739.1,XP_014281740.1	G protein-coupled receptor kinase 2 isoform X2 | G protein-coupled receptor kinase 2, transcript variant X1 | G protein-coupled receptor kinase 2, transcript variant X2 | G protein-coupled receptor kinase 5 isoform X1	58.4275	15.3623	14.5586	78.7907	0.626232	intermediate	testes	78.7907	58.4275	1.34852	4	brain;midgut;salivary;testes	all_tissues_expressed
LOC106677052	LOC106677052	106677052	XM_067050394.1	XP_066906495.1	tetratricopeptide repeat protein 21B	30.3577	27.9665	30.1508	78.8115	0.625795	intermediate	testes	78.8115	30.3577	2.5961	4	brain;midgut;salivary;testes	all_tissues_expressed
lin.52						10.8285	10.4464	15.882	33.0889	0.625686	intermediate	testes	33.0889	15.882	2.08342	4	brain;midgut;salivary;testes	all_tissues_expressed
LOC106677540	LOC106677540	106677540	XM_014415554.3	XP_014271040.1	lipid storage droplets surface-binding protein 2	59.2265	208.66	162.702	12.5628	0.625402	intermediate	midgut	208.66	162.702	1.28247	4	brain;midgut;salivary;testes	all_tissues_expressed
LOC112210385	LOC112210385	112210385	XM_067051373.1,XM_067051374.1,XM_067051375.1	XP_066907474.1,XP_066907475.1,XP_066907476.1	uncharacterized protein isoform X1 | uncharacterized protein isoform X2 | uncharacterized protein isoform X3 | uncharacterized protein, transcript variant X1 | uncharacterized protein, transcript variant X2 | uncharacterized protein, transcript variant X3	89.4087	16.6479	25.7209	58.1349	0.625302	intermediate	brain	89.4087	58.1349	1.53795	4	brain;midgut;salivary;testes	all_tissues_expressed
Prp5	Prp5	106685820	XM_014428747.3	XP_014284233.1	pre-mRNA processing factor 5 | probable ATP-dependent RNA helicase DDX46	70.5818	80.79	62.6938	190.241	0.624923	intermediate	testes	190.241	80.79	2.35476	4	brain;midgut;salivary;testes	all_tissues_expressed
LOC106679925	LOC106679925	106679925	XM_014419324.3,XM_067049202.1	XP_014274810.1,XP_066905303.1	inhibitor of growth protein 1 isoform X1 | inhibitor of growth protein 1 isoform X2 | inhibitor of growth protein 1, transcript variant X1 | inhibitor of growth protein 1, transcript variant X2	15.2411	17.3625	44.8068	68.579	0.623741	intermediate	testes	68.579	44.8068	1.53055	4	brain;midgut;salivary;testes	all_tissues_expressed
LOC106688616	LOC106688616	106688616	XM_014433166.3,XM_014433167.3	XP_014288652.1,XP_014288653.1	nuclear cap-binding protein subunit 3 isoform X1 | nuclear cap-binding protein subunit 3 isoform X2 | nuclear cap-binding protein subunit 3, transcript variant X1 | nuclear cap-binding protein subunit 3, transcript variant X2	15.0105	21.4227	34.1574	62.3931	0.622872	intermediate	testes	62.3931	34.1574	1.82664	4	brain;midgut;salivary;testes	all_tissues_expressed
rump	rump	106681749	XM_014422217.3,XR_001343301.3,XR_010842764.1	XP_014277703.1	myelin expression factor 2 | rumpelstiltskin, transcript variant X1 | rumpelstiltskin, transcript variant X2 | rumpelstiltskin, transcript variant X3	99.7608	118.032	72.72	256.596	0.622607	intermediate	testes	256.596	118.032	2.17395	4	brain;midgut;salivary;testes	all_tissues_expressed
Mical	Mical	106689369	XM_014434307.2	XP_014289793.1	F-actin-monooxygenase MICAL3 | Molecule interacting with CasL	126.63	193.777	138.705	405.406	0.622508	intermediate	testes	405.406	193.777	2.09212	4	brain;midgut;salivary;testes	all_tissues_expressed
Nipped.A						43.9573	41.49	26.2996	98.5943	0.6222	intermediate	testes	98.5943	43.9573	2.24296	4	brain;midgut;salivary;testes	all_tissues_expressed
Clic	Clic	106686025	XM_014429104.3	XP_014284590.1	chloride intracellular channel Clic | chloride intracellular channel protein 5	44.8389	83.0815	128.746	18.1922	0.621704	intermediate	salivary	128.746	83.0815	1.54964	4	brain;midgut;salivary;testes	all_tissues_expressed
sta	sta	106681722	XM_014422191.1	XP_014277677.1	small ribosomal subunit protein uS2 | stubarista 40S ribosomal protein SA	196.752	782.214	922.529	68.104	0.621667	intermediate	salivary	922.529	782.214	1.17938	4	brain;midgut;salivary;testes	all_tissues_expressed
LOC106681891	LOC106681891	106681891	XM_014422443.3,XM_014422469.3,XM_024362342.2,XM_067049917.1,XM_067049918.1	XP_014277929.1,XP_014277955.1,XP_024218110.1,XP_066906018.1,XP_066906019.1	leupaxin isoform X1 | leupaxin isoform X2 | leupaxin isoform X4 | leupaxin isoform X5 | leupaxin, transcript variant X1 | leupaxin, transcript variant X2 | leupaxin, transcript variant X3 | leupaxin, transcript variant X4 | leupaxin, transcript variant X5 | paxillin isoform X3	49.389	88.7733	37.255	14.3431	0.620805	intermediate	midgut	88.7733	49.389	1.79743	4	brain;midgut;salivary;testes	all_tissues_expressed
slim	slim	106683253	XM_014424610.2	XP_014280096.1	kelch domain-containing protein 10 | scruin like at the midline	10.7643	12.4232	16.6555	34.9783	0.620308	intermediate	testes	34.9783	16.6555	2.10011	4	brain;midgut;salivary;testes	all_tissues_expressed
LOC106684765	LOC106684765	106684765	XM_014427028.3,XM_014427035.2,XM_014427045.3,XM_014427054.3,XM_067048198.1	XP_014282514.1,XP_014282521.1,XP_014282531.1,XP_014282540.1,XP_066904299.1	uncharacterized protein isoform X1 | uncharacterized protein isoform X2 | uncharacterized protein isoform X3 | uncharacterized protein isoform X4 | uncharacterized protein isoform X5 | uncharacterized protein, transcript variant X1 | uncharacterized protein, transcript variant X2 | uncharacterized protein, transcript variant X3 | uncharacterized protein, transcript variant X4 | uncharacterized protein, transcript variant X5	18.9642	28.1488	18.6758	57.7478	0.620252	intermediate	testes	57.7478	28.1488	2.05152	4	brain;midgut;salivary;testes	all_tissues_expressed
LOC106683157	LOC106683157	106683157	XM_014424436.2,XM_014424437.2	XP_014279922.1,XP_014279923.1	small G protein signaling modulator 3 homolog isoform X1 | small G protein signaling modulator 3 homolog isoform X2 | small G protein signaling modulator 3 homolog, transcript variant X1 | small G protein signaling modulator 3 homolog, transcript variant X2	30.0979	14.1812	39.8246	73.8099	0.620179	intermediate	testes	73.8099	39.8246	1.85337	4	brain;midgut;salivary;testes	all_tissues_expressed
Bacc	Bacc	106684184	XM_014426117.3	XP_014281603.1	Bacchus | prothymosin alpha-B	226.432	584.079	308.933	130.901	0.619763	intermediate	midgut	584.079	308.933	1.89063	4	brain;midgut;salivary;testes	all_tissues_expressed
LOC106679238	LOC106679238	106679238	XM_014418257.3	XP_014273743.1	uncharacterized protein	159.306	282.505	123.689	39.3824	0.61962	intermediate	midgut	282.505	159.306	1.77335	4	brain;midgut;salivary;testes	all_tissues_expressed
LOC106681220	LOC106681220	106681220	XM_014421423.2	XP_014276909.1	protein charybde	40.1903	244.639	138.541	100.52	0.619505	intermediate	midgut	244.639	138.541	1.76583	4	brain;midgut;salivary;testes	all_tissues_expressed
fliI	fliI	106688358	XM_014432775.2	XP_014288261.1	FLII actin remodeling protein | protein flightless-1	21.9319	34.2207	17.7597	64.7265	0.619361	intermediate	testes	64.7265	34.2207	1.89144	4	brain;midgut;salivary;testes	all_tissues_expressed
LOC106691367	LOC106691367	106691367	XM_014437113.3,XM_014437118.3	XP_014292599.1,XP_014292604.1	hsp70-binding protein 1 isoform X1 | hsp70-binding protein 1 isoform X2 | hsp70-binding protein 1, transcript variant X1 | hsp70-binding protein 1, transcript variant X2	28.2923	25.2392	28.6495	71.9129	0.619072	intermediate	testes	71.9129	28.6495	2.5101	4	brain;midgut;salivary;testes	all_tissues_expressed
zetaCOP	zetaCOP	106680517	XM_014420282.3	XP_014275768.1	COPI coat complex subunit zeta | coatomer subunit zeta-1	19.6241	48.7351	71.6389	13.5295	0.618974	intermediate	salivary	71.6389	48.7351	1.46996	4	brain;midgut;salivary;testes	all_tissues_expressed
Pka.R1						193.065	83.5991	111.49	339.322	0.618696	intermediate	testes	339.322	193.065	1.75755	4	brain;midgut;salivary;testes	all_tissues_expressed
LOC106686659	LOC106686659	106686659	XM_014430071.3	XP_014285557.1	uncharacterized protein	15.2826	27.1489	25.3182	59.2191	0.618649	intermediate	testes	59.2191	27.1489	2.18127	4	brain;midgut;salivary;testes	all_tissues_expressed
LOC106679565	LOC106679565	106679565	XM_014418793.3	XP_014274279.1	zinc finger X-chromosomal protein	14.7519	16.6714	14.5974	40.2038	0.618438	intermediate	testes	40.2038	16.6714	2.41154	4	brain;midgut;salivary;testes	all_tissues_expressed
didum	didum	106680508	XM_067046107.1	XP_066902208.1	LOW QUALITY PROTEIN: unconventional myosin-Va | dilute class unconventional myosin	100.795	121.029	41.7691	229.791	0.617634	intermediate	testes	229.791	121.029	1.89864	4	brain;midgut;salivary;testes	all_tissues_expressed
LOC106680774	LOC106680774	106680774	XM_067052701.1,XM_067052702.1,XM_067052703.1	XP_066908802.1,XP_066908803.1,XP_066908804.1	disks large 1 tumor suppressor protein isoform X1 | disks large 1 tumor suppressor protein isoform X2 | disks large 1 tumor suppressor protein isoform X3 | disks large 1 tumor suppressor protein, transcript variant X1 | disks large 1 tumor suppressor protein, transcript variant X2 | disks large 1 tumor suppressor protein, transcript variant X3	101.469	34.2667	42.1896	39.9575	0.61757	intermediate	brain	101.469	42.1896	2.40506	4	brain;midgut;salivary;testes	all_tissues_expressed
tai	tai	106682546	XM_067053540.1	XP_066909641.1	nuclear receptor coactivator 2 | taiman	43.5981	68.728	18.4401	16.9877	0.616722	intermediate	midgut	68.728	43.5981	1.5764	4	brain;midgut;salivary;testes	all_tissues_expressed
tws	tws	106692566	XM_067048566.1,XM_067048567.1,XM_067048568.1,XM_067048571.1,XM_067048572.1,XM_067048573.1,XM_067048574.1,XM_067048575.1	XP_066904667.1,XP_066904668.1,XP_066904669.1,XP_066904672.1,XP_066904673.1,XP_066904674.1,XP_066904675.1,XP_066904676.1	protein phosphatase 2 regulatory subunit tws, transcript variant X1 | protein phosphatase 2 regulatory subunit tws, transcript variant X2 | protein phosphatase 2 regulatory subunit tws, transcript variant X3 | protein phosphatase 2 regulatory subunit tws, transcript variant X4 | protein phosphatase 2 regulatory subunit tws, transcript variant X5 | protein phosphatase 2 regulatory subunit tws, transcript variant X6 | protein phosphatase 2 regulatory subunit tws, transcript variant X7 | protein phosphatase 2 regulatory subunit tws, transcript variant X8 | protein phosphatase PP2A 55 kDa regulatory subunit isoform X5 | protein phosphatase PP2A 55 kDa regulatory subunit isoform X6 | serine/threonine-protein phosphatase 2A 55 kDa regulatory subunit B alpha isoform isoform X3 | serine/threonine-protein phosphatase 2A 55 kDa regulatory subunit B delta isoform isoform X1 | serine/threonine-protein phosphatase 2A 55 kDa regulatory subunit B delta isoform isoform X2 | serine/threonine-protein phosphatase 2A 55 kDa regulatory subunit B delta isoform isoform X4	78.1101	215.413	74.4839	319.827	0.616452	intermediate	testes	319.827	215.413	1.48472	4	brain;midgut;salivary;testes	all_tissues_expressed
drn	drn	106683324	XM_014424710.3,XM_014424711.3,XM_014424712.2,XM_014424713.3,XM_067051526.1	XP_014280196.1,XP_014280197.1,XP_014280198.1,XP_014280199.1,XP_066907627.1	AN1-type zinc finger protein 6 | doctor no, transcript variant X1 | doctor no, transcript variant X2 | doctor no, transcript variant X3 | doctor no, transcript variant X4 | doctor no, transcript variant X5	124.309	231.72	292.346	562.025	0.615452	intermediate	testes	562.025	292.346	1.92246	4	brain;midgut;salivary;testes	all_tissues_expressed
LOC106682646	LOC106682646	106682646	XM_014423619.2,XM_014423629.2,XM_067046025.1	XP_014279105.1,XP_014279115.1,XP_066902126.1	SH3 domain-binding glutamic acid-rich protein homolog isoform X1 | SH3 domain-binding glutamic acid-rich protein homolog isoform X2 | SH3 domain-binding glutamic acid-rich protein homolog isoform X3 | SH3 domain-binding glutamic acid-rich protein homolog, transcript variant X1 | SH3 domain-binding glutamic acid-rich protein homolog, transcript variant X2 | SH3 domain-binding glutamic acid-rich protein homolog, transcript variant X3	111.304	63.2197	84.287	224.322	0.615417	intermediate	testes	224.322	111.304	2.01539	4	brain;midgut;salivary;testes	all_tissues_expressed
RpS13	RpS13	106677256	XM_014415071.2	XP_014270557.1	ribosomal protein S13 | small ribosomal subunit protein uS15	52.7956	325.532	296.023	26.7653	0.615414	intermediate	midgut	325.532	296.023	1.09968	4	brain;midgut;salivary;testes	all_tissues_expressed
LOC106689011	LOC106689011	106689011	XM_014433751.3,XM_014433757.3	XP_014289237.1,XP_014289243.1	uncharacterized protein | uncharacterized protein, transcript variant X1 | uncharacterized protein, transcript variant X2	72.5267	30.309	127.551	44.3998	0.615225	intermediate	salivary	127.551	72.5267	1.75868	4	brain;midgut;salivary;testes	all_tissues_expressed
Hel89B	Hel89B	106692857	XM_067044848.1,XM_067044849.1,XM_067044850.1	XP_066900949.1,XP_066900950.1,XP_066900951.1	TATA-binding protein-associated factor 172 | histone acetyltransferase 1, transcript variant X1 | histone acetyltransferase 1, transcript variant X2 | histone acetyltransferase 1, transcript variant X3	31.2071	22.9265	15.4261	60.2572	0.615206	intermediate	testes	60.2572	31.2071	1.93088	4	brain;midgut;salivary;testes	all_tissues_expressed
LOC106690770	LOC106690770	106690770	XM_014436318.3	XP_014291804.1	PHD finger protein 14	25.9662	43.5642	21.8034	79.1041	0.615132	intermediate	testes	79.1041	43.5642	1.8158	4	brain;midgut;salivary;testes	all_tissues_expressed
LOC106678495	LOC106678495	106678495	XM_014417023.3	XP_014272509.1	CAAX prenyl protease 1 homolog	77.868	92.4834	168.126	23.8848	0.614898	intermediate	salivary	168.126	92.4834	1.8179	4	brain;midgut;salivary;testes	all_tissues_expressed
Piezo	Piezo	106677202	XM_014414973.2,XM_067048891.1,XM_067048892.1	XP_014270459.1,XP_066904992.1,XP_066904993.1	piezo type mechanosensitive ion channel component, transcript variant X1 | piezo type mechanosensitive ion channel component, transcript variant X2 | piezo type mechanosensitive ion channel component, transcript variant X3 | piezo-type mechanosensitive ion channel component isoform X1 | piezo-type mechanosensitive ion channel component isoform X2 | piezo-type mechanosensitive ion channel component isoform X3	229.129	262.697	184.354	584.888	0.614638	intermediate	testes	584.888	262.697	2.22647	4	brain;midgut;salivary;testes	all_tissues_expressed
Spase12	Spase12	106678884	XM_014417706.3	XP_014273192.1	Signal peptidase complex subunit Spase12 | signal peptidase complex subunit 1	23.5364	60.6636	94.2557	24.8225	0.614445	intermediate	salivary	94.2557	60.6636	1.55375	4	brain;midgut;salivary;testes	all_tissues_expressed
qin	qin	106685816	XM_014428743.3,XM_014428744.3	XP_014284229.1,XP_014284230.1	qin, transcript variant X1 | qin, transcript variant X2 | tudor domain-containing protein 1 isoform X1 | tudor domain-containing protein 1 isoform X2	30.0864	34.5352	19.8185	72.9867	0.614359	intermediate	testes	72.9867	34.5352	2.1134	4	brain;midgut;salivary;testes	all_tissues_expressed
LOC106677081	LOC106677081	106677081	XM_014414769.2,XM_014414770.3,XM_014414772.2,XM_067052541.1	XP_014270255.1,XP_014270256.1,XP_014270258.1,XP_066908642.1	splicing factor 1 isoform X1 | splicing factor 1 isoform X2 | splicing factor 1 isoform X3 | splicing factor 1, transcript variant X1 | splicing factor 1, transcript variant X2 | splicing factor 1, transcript variant X3 | splicing factor 1, transcript variant X4	43.5011	78.5789	41.6283	141.477	0.614287	intermediate	testes	141.477	78.5789	1.80044	4	brain;midgut;salivary;testes	all_tissues_expressed
LOC136796118	LOC136796118	136796118	XR_010843817.1	NA	uncharacterized lncRNA	84.5867	199.433	428.601	212.406	0.613918	intermediate	salivary	428.601	212.406	2.01784	4	brain;midgut;salivary;testes	all_tissues_expressed
Dap160	Dap160	106680612	XM_014420446.3,XM_067049621.1,XM_067049625.1,XM_067049630.1,XM_067049633.1,XM_067049635.1,XM_067049640.1,XM_067049643.1,XM_067049645.1,XM_067049646.1	XP_014275932.1,XP_066905722.1,XP_066905726.1,XP_066905731.1,XP_066905734.1,XP_066905736.1,XP_066905741.1,XP_066905744.1,XP_066905746.1,XP_066905747.1	dynamin associated protein 160, transcript variant X1 | dynamin associated protein 160, transcript variant X10 | dynamin associated protein 160, transcript variant X2 | dynamin associated protein 160, transcript variant X3 | dynamin associated protein 160, transcript variant X4 | dynamin associated protein 160, transcript variant X5 | dynamin associated protein 160, transcript variant X6 | dynamin associated protein 160, transcript variant X7 | dynamin associated protein 160, transcript variant X8 | dynamin associated protein 160, transcript variant X9 | intersectin-1 isoform X1 | intersectin-1 isoform X2 | intersectin-1 isoform X3 | intersectin-1 isoform X4 | intersectin-1 isoform X5 | intersectin-1 isoform X6 | intersectin-1 isoform X7 | intersectin-1 isoform X8 | intersectin-1 isoform X9	48.5532	36.3166	18.974	89.6264	0.61379	intermediate	testes	89.6264	48.5532	1.84594	4	brain;midgut;salivary;testes	all_tissues_expressed
LOC106691705	LOC106691705	106691705	XM_067047178.1	XP_066903279.1	FMR1-interacting protein NUFIP1 | nuclear FMR1 interacting protein 1	28.5403	31.3013	23.5514	71.8911	0.613336	intermediate	testes	71.8911	31.3013	2.29674	4	brain;midgut;salivary;testes	all_tissues_expressed
Usp5	Usp5	106692532	XM_014438530.2	XP_014294016.1	ubiquitin carboxyl-terminal hydrolase 5 | ubiquitin specific protease 5	60.8117	85.1705	45.4254	164.999	0.613315	intermediate	testes	164.999	85.1705	1.93728	4	brain;midgut;salivary;testes	all_tissues_expressed
EndoB	EndoB	106687544	XM_014431493.3,XM_014431494.3,XM_014431495.3,XM_014431496.3	XP_014286979.1,XP_014286980.1,XP_014286981.1,XP_014286982.1	endophilin-B, transcript variant X1 | endophilin-B, transcript variant X2 | endophilin-B, transcript variant X3 | endophilin-B, transcript variant X4 | endophilin-B1 isoform X1 | endophilin-B1 isoform X2 | endophilin-B1 isoform X3 | endophilin-B1 isoform X4	65.6124	24.4981	31.4902	20.2038	0.612918	intermediate	brain	65.6124	31.4902	2.08358	4	brain;midgut;salivary;testes	all_tissues_expressed
LOC106684481	LOC106684481	106684481	XR_001343707.3	NA	uncharacterized lncRNA	47.6428	259.481	458.074	225.18	0.61265	intermediate	salivary	458.074	259.481	1.76534	4	brain;midgut;salivary;testes	all_tissues_expressed
LOC106678541	LOC106678541	106678541	XM_014417097.3,XM_014417103.3,XM_067048771.1,XM_067048772.1,XM_067048773.1,XM_067048774.1,XM_067048775.1,XM_067048776.1,XM_067048777.1,XM_067048778.1,XM_067048779.1	XP_014272583.1,XP_014272589.1,XP_066904872.1,XP_066904873.1,XP_066904874.1,XP_066904875.1,XP_066904876.1,XP_066904877.1,XP_066904878.1,XP_066904879.1,XP_066904880.1	thyrotroph embryonic factor isoform X1 | thyrotroph embryonic factor isoform X10 | thyrotroph embryonic factor isoform X11 | thyrotroph embryonic factor isoform X2 | thyrotroph embryonic factor isoform X3 | thyrotroph embryonic factor isoform X4 | thyrotroph embryonic factor isoform X5 | thyrotroph embryonic factor isoform X6 | thyrotroph embryonic factor isoform X7 | thyrotroph embryonic factor isoform X8 | thyrotroph embryonic factor isoform X9 | thyrotroph embryonic factor, transcript variant X1 | thyrotroph embryonic factor, transcript variant X10 | thyrotroph embryonic factor, transcript variant X11 | thyrotroph embryonic factor, transcript variant X2 | thyrotroph embryonic factor, transcript variant X3 | thyrotroph embryonic factor, transcript variant X4 | thyrotroph embryonic factor, transcript variant X5 | thyrotroph embryonic factor, transcript variant X6 | thyrotroph embryonic factor, transcript variant X7 | thyrotroph embryonic factor, transcript variant X8 | thyrotroph embryonic factor, transcript variant X9	89.6052	296.461	240.094	14.941	0.612496	intermediate	midgut	296.461	240.094	1.23477	4	brain;midgut;salivary;testes	all_tissues_expressed
Prosalpha5	Prosalpha5	106679508	XM_014418713.2	XP_014274199.1	proteasome alpha5 subunit | proteasome subunit alpha type-5	45.9466	142.245	81.1326	38.3025	0.612448	intermediate	midgut	142.245	81.1326	1.75324	4	brain;midgut;salivary;testes	all_tissues_expressed
Cdep	Cdep	106682014	XM_067051432.1,XM_067051436.1	XP_066907533.1,XP_066907537.1	Chondrocyte-derived ezrin-like domain containing protein, transcript variant X1 | Chondrocyte-derived ezrin-like domain containing protein, transcript variant X2 | FERM, ARHGEF and pleckstrin domain-containing protein 1	183.17	48.5768	74.8867	263.637	0.612303	intermediate	testes	263.637	183.17	1.4393	4	brain;midgut;salivary;testes	all_tissues_expressed
LOC106683726	LOC106683726	106683726	XM_067044823.1,XM_067044824.1,XM_067044825.1,XM_067044826.1,XM_067044828.1,XM_067044829.1,XM_067044830.1	XP_066900924.1,XP_066900925.1,XP_066900926.1,XP_066900927.1,XP_066900929.1,XP_066900930.1,XP_066900931.1	serine/threonine-protein phosphatase 2B catalytic subunit 3 isoform X1 | serine/threonine-protein phosphatase 2B catalytic subunit 3 isoform X2 | serine/threonine-protein phosphatase 2B catalytic subunit 3 isoform X3 | serine/threonine-protein phosphatase 2B catalytic subunit 3 isoform X4 | serine/threonine-protein phosphatase 2B catalytic subunit 3 isoform X5 | serine/threonine-protein phosphatase 2B catalytic subunit 3 isoform X6 | serine/threonine-protein phosphatase 2B catalytic subunit 3 isoform X7 | serine/threonine-protein phosphatase 2B catalytic subunit 3, transcript variant X1 | serine/threonine-protein phosphatase 2B catalytic subunit 3, transcript variant X2 | serine/threonine-protein phosphatase 2B catalytic subunit 3, transcript variant X3 | serine/threonine-protein phosphatase 2B catalytic subunit 3, transcript variant X4 | serine/threonine-protein phosphatase 2B catalytic subunit 3, transcript variant X5 | serine/threonine-protein phosphatase 2B catalytic subunit 3, transcript variant X6 | serine/threonine-protein phosphatase 2B catalytic subunit 3, transcript variant X7	146.34	28.1766	79.0508	63.0114	0.612229	intermediate	brain	146.34	79.0508	1.85121	4	brain;midgut;salivary;testes	all_tissues_expressed
LOC106684318	LOC106684318	106684318	XM_014426317.2,XM_014426320.3,XM_024359028.2,XM_024359029.2	XP_014281803.1,XP_014281806.1,XP_024214796.1,XP_024214797.1	programmed cell death protein 2-like isoform X1 | programmed cell death protein 2-like isoform X2 | programmed cell death protein 2-like, transcript variant X1 | programmed cell death protein 2-like, transcript variant X2 | programmed cell death protein 2-like, transcript variant X3 | programmed cell death protein 2-like, transcript variant X4	54.3944	16.4602	15.0259	31.902	0.611553	intermediate	brain	54.3944	31.902	1.70505	4	brain;midgut;salivary;testes	all_tissues_expressed
Rpn7	Rpn7	106682403	XM_014423223.2	XP_014278709.1	26S proteasome non-ATPase regulatory subunit 6 | regulatory particle non-ATPase 7	41.4604	95.0188	44.1272	154.918	0.611394	intermediate	testes	154.918	95.0188	1.63039	4	brain;midgut;salivary;testes	all_tissues_expressed
AlkB	AlkB	106691211	XM_014436918.3,XM_014436919.3	XP_014292404.1,XP_014292405.1	alpha-ketoglutarate-dependent dioxygenase AlkB, transcript variant X1 | alpha-ketoglutarate-dependent dioxygenase AlkB, transcript variant X2 | nucleic acid dioxygenase ALKBH1 isoform X1 | nucleic acid dioxygenase ALKBH1 isoform X2	10.413	27.4663	26.8595	55.5104	0.611251	intermediate	testes	55.5104	27.4663	2.02104	4	brain;midgut;salivary;testes	all_tissues_expressed
Ufd4	Ufd4	106680464	XM_014420190.3,XM_067048013.1,XM_067048016.1,XM_067048023.1,XM_067048027.1,XM_067048029.1,XM_067048043.1,XM_067048044.1,XM_067048047.1,XM_067048050.1,XM_067048055.1,XM_067048059.1,XM_067048060.1,XM_067048064.1,XM_067048065.1,XM_067048068.1,XM_067048072.1,XM_067048076.1,XM_067048079.1,XM_067048081.1,XM_067048086.1	XP_014275676.1,XP_066904114.1,XP_066904117.1,XP_066904124.1,XP_066904128.1,XP_066904130.1,XP_066904144.1,XP_066904145.1,XP_066904148.1,XP_066904151.1,XP_066904156.1,XP_066904160.1,XP_066904161.1,XP_066904165.1,XP_066904166.1,XP_066904169.1,XP_066904173.1,XP_066904177.1,XP_066904180.1,XP_066904182.1,XP_066904187.1	E3 ubiquitin-protein ligase HECTD1 isoform X1 | E3 ubiquitin-protein ligase HECTD1 isoform X10 | E3 ubiquitin-protein ligase HECTD1 isoform X11 | E3 ubiquitin-protein ligase HECTD1 isoform X12 | E3 ubiquitin-protein ligase HECTD1 isoform X13 | E3 ubiquitin-protein ligase HECTD1 isoform X14 | E3 ubiquitin-protein ligase HECTD1 isoform X2 | E3 ubiquitin-protein ligase HECTD1 isoform X3 | E3 ubiquitin-protein ligase HECTD1 isoform X5 | E3 ubiquitin-protein ligase Ufd4 isoform X15 | E3 ubiquitin-protein ligase Ufd4 isoform X16 | E3 ubiquitin-protein ligase Ufd4 isoform X17 | E3 ubiquitin-protein ligase Ufd4 isoform X4 | E3 ubiquitin-protein ligase Ufd4 isoform X6 | E3 ubiquitin-protein ligase Ufd4 isoform X7 | E3 ubiquitin-protein ligase Ufd4 isoform X8 | E3 ubiquitin-protein ligase Ufd4 isoform X9 | ubiquitin fusion-degradation 4-like, transcript variant X1 | ubiquitin fusion-degradation 4-like, transcript variant X10 | ubiquitin fusion-degradation 4-like, transcript variant X11 | ubiquitin fusion-degradation 4-like, transcript variant X12 | ubiquitin fusion-degradation 4-like, transcript variant X13 | ubiquitin fusion-degradation 4-like, transcript variant X14 | ubiquitin fusion-degradation 4-like, transcript variant X15 | ubiquitin fusion-degradation 4-like, transcript variant X16 | ubiquitin fusion-degradation 4-like, transcript variant X17 | ubiquitin fusion-degradation 4-like, transcript variant X18 | ubiquitin fusion-degradation 4-like, transcript variant X19 | ubiquitin fusion-degradation 4-like, transcript variant X2 | ubiquitin fusion-degradation 4-like, transcript variant X20 | ubiquitin fusion-degradation 4-like, transcript variant X21 | ubiquitin fusion-degradation 4-like, transcript variant X3 | ubiquitin fusion-degradation 4-like, transcript variant X4 | ubiquitin fusion-degradation 4-like, transcript variant X5 | ubiquitin fusion-degradation 4-like, transcript variant X6 | ubiquitin fusion-degradation 4-like, transcript variant X7 | ubiquitin fusion-degradation 4-like, transcript variant X8 | ubiquitin fusion-degradation 4-like, transcript variant X9	144.546	119.381	93.139	305.922	0.61094	intermediate	testes	305.922	144.546	2.11643	4	brain;midgut;salivary;testes	all_tissues_expressed
eIF3h	eIF3h	106679635	XM_014418897.3	XP_014274383.1	eukaryotic translation initiation factor 3 subunit H | eukaryotic translation initiation factor 3 subunit h	45.4145	132.908	206.948	63.496	0.6105	intermediate	salivary	206.948	132.908	1.55707	4	brain;midgut;salivary;testes	all_tissues_expressed
LOC106681921	LOC106681921	106681921	XM_014422505.3,XM_024358779.2	XP_014277991.1,XP_024214547.1	calcineurin subunit B type 2 isoform X1 | calcineurin subunit B type 2 isoform X2 | calcineurin subunit B type 2, transcript variant X1 | calcineurin subunit B type 2, transcript variant X2	90.3602	23.0887	151.338	63.5278	0.610197	intermediate	salivary	151.338	90.3602	1.67484	4	brain;midgut;salivary;testes	all_tissues_expressed
Naa80	Naa80	106689647	XM_014434750.2,XM_014434751.2	XP_014290236.1,XP_014290237.1	N-alpha-acetyltransferase 80 isoform X1 | N-alpha-acetyltransferase 80 isoform X2 | N-alpha-acetyltransferase 80, transcript variant X1 | N-alpha-acetyltransferase 80, transcript variant X2	12.8054	20.3477	45.0998	66.8777	0.60997	intermediate	testes	66.8777	45.0998	1.48288	4	brain;midgut;salivary;testes	all_tissues_expressed
Als2	Als2	106691254	XM_067045198.1	XP_066901299.1	Amyotrophic lateral sclerosis 2 | alsin	22.0649	34.9594	13.7577	60.4691	0.609817	intermediate	testes	60.4691	34.9594	1.72969	4	brain;midgut;salivary;testes	all_tissues_expressed
how	how	106677830	XM_067050423.1,XM_067050424.1,XM_067050425.1,XM_067050426.1	XP_066906524.1,XP_066906525.1,XP_066906526.1,XP_066906527.1	protein held out wings isoform X1 | protein held out wings isoform X2 | protein held out wings isoform X3 | protein held out wings isoform X4 | protein held out wings, transcript variant X1 | protein held out wings, transcript variant X2 | protein held out wings, transcript variant X3 | protein held out wings, transcript variant X4	29.4938	15.129	50.564	14.6259	0.609415	intermediate	salivary	50.564	29.4938	1.7144	4	brain;midgut;salivary;testes	all_tissues_expressed
LOC106689256	LOC106689256	106689256	XM_067047213.1	XP_066903314.1	transmembrane protease serine 9	12.7007	12.5761	36.8211	17.876	0.609347	intermediate	salivary	36.8211	17.876	2.05981	4	brain;midgut;salivary;testes	all_tissues_expressed
alpha.Spec						1196.11	939.055	350.562	115.989	0.608284	intermediate	brain	1196.11	939.055	1.27374	4	brain;midgut;salivary;testes	all_tissues_expressed
LOC106691215	LOC106691215	106691215	XM_014436924.2,XM_014436925.3,XM_067049407.1,XM_067049408.1	XP_014292410.1,XP_014292411.1,XP_066905508.1,XP_066905509.1	enoyl-CoA hydratase domain-containing protein 3, mitochondrial isoform X1 | enoyl-CoA hydratase domain-containing protein 3, mitochondrial isoform X2 | enoyl-CoA hydratase domain-containing protein 3, mitochondrial, transcript variant X1 | enoyl-CoA hydratase domain-containing protein 3, mitochondrial, transcript variant X2 | enoyl-CoA hydratase domain-containing protein 3, mitochondrial, transcript variant X3 | enoyl-CoA hydratase domain-containing protein 3, mitochondrial, transcript variant X4	11.2491	20.68	12.5876	37.8472	0.607925	intermediate	testes	37.8472	20.68	1.83013	4	brain;midgut;salivary;testes	all_tissues_expressed
LOC106688357	LOC106688357	106688357	XM_014432772.3	XP_014288258.1	GEL complex subunit OPTI	27.938	32.246	48.3583	92.2772	0.607912	intermediate	testes	92.2772	48.3583	1.9082	4	brain;midgut;salivary;testes	all_tissues_expressed
tkv	tkv	106682650	XM_014423635.2,XM_067052245.1	XP_014279121.1,XP_066908346.1	bone morphogenetic protein receptor type-1B isoform X1 | bone morphogenetic protein receptor type-1B isoform X2 | thickveins, transcript variant X1 | thickveins, transcript variant X2	78.4881	57.7656	16.3799	18.1897	0.60786	intermediate	brain	78.4881	57.7656	1.35874	4	brain;midgut;salivary;testes	all_tissues_expressed
puc	puc	106691193	XM_014436891.2,XM_014436902.2,XM_014436909.2,XM_014436916.2	XP_014292377.2,XP_014292388.1,XP_014292395.1,XP_014292402.1	dual specificity protein phosphatase 10 isoform X1 | dual specificity protein phosphatase 10 isoform X2 | dual specificity protein phosphatase 10 isoform X3 | dual specificity protein phosphatase 10 isoform X4 | puckered, transcript variant X1 | puckered, transcript variant X2 | puckered, transcript variant X3 | puckered, transcript variant X4	13.4636	89.3569	57.6294	34.032	0.607846	intermediate	midgut	89.3569	57.6294	1.55054	4	brain;midgut;salivary;testes	all_tissues_expressed
Ppat.Dpck						13.0523	45.3108	16.733	23.545	0.60767	intermediate	midgut	45.3108	23.545	1.92444	4	brain;midgut;salivary;testes	all_tissues_expressed
Ube4A	Ube4A	106686104	XM_014429239.3	XP_014284725.1	Ubiquitination factor E4A | ubiquitin conjugation factor E4 A	71.4513	98.5217	74.9312	207.904	0.607343	intermediate	testes	207.904	98.5217	2.11023	4	brain;midgut;salivary;testes	all_tissues_expressed
CIAPIN1	CIAPIN1	106686892	XM_014430482.3	XP_014285968.1	anamorsin homolog | cytokine induced apoptosis inhibitor 1	37.0905	36.0285	64.9974	117.169	0.607073	intermediate	testes	117.169	64.9974	1.80267	4	brain;midgut;salivary;testes	all_tissues_expressed
LOC106679416	LOC106679416	106679416	XM_014418565.3,XM_067049316.1,XM_067049317.1	XP_014274051.1,XP_066905417.1,XP_066905418.1	tudor domain-containing protein 1 isoform X2 | tudor domain-containing protein 1 isoform X3 | tudor domain-containing protein 1, transcript variant X1 | tudor domain-containing protein 1, transcript variant X2 | tudor domain-containing protein 1, transcript variant X3 | tudor domain-containing protein 6 isoform X1	14.2745	10.7693	12.1089	31.4557	0.606296	intermediate	testes	31.4557	14.2745	2.20363	4	brain;midgut;salivary;testes	all_tissues_expressed
LOC106688128	LOC106688128	106688128	XM_014432444.2	XP_014287930.1	large ribosomal subunit protein eL21	48.3782	206.843	274.17	68.7768	0.606086	intermediate	salivary	274.17	206.843	1.3255	4	brain;midgut;salivary;testes	all_tissues_expressed
Cip4	Cip4	106690297	XM_067045143.1	XP_066901244.1	formin-binding protein 1-like | formin-binding protein 1-like Cip4	50.4062	91.6431	22.7946	35.141	0.605929	intermediate	midgut	91.6431	50.4062	1.81809	4	brain;midgut;salivary;testes	all_tissues_expressed
LOC106681580	LOC106681580	106681580	XM_014421953.3,XM_014421955.3,XM_014421956.2,XM_014421957.3,XM_014421959.3,XM_067047978.1,XM_067047979.1,XM_067047980.1	XP_014277439.1,XP_014277441.1,XP_014277442.1,XP_014277443.1,XP_014277445.1,XP_066904079.1,XP_066904080.1,XP_066904081.1	ATP-binding cassette sub-family C member 5 isoform X1 | ATP-binding cassette sub-family C member 5 isoform X2 | ATP-binding cassette sub-family C member 5 isoform X3 | ATP-binding cassette sub-family C member 5 isoform X4 | ATP-binding cassette sub-family C member 5 isoform X5 | ATP-binding cassette sub-family C member 5 isoform X6 | ATP-binding cassette sub-family C member 5 isoform X7 | ATP-binding cassette sub-family C member 5 isoform X8 | ATP-binding cassette sub-family C member 5, transcript variant X1 | ATP-binding cassette sub-family C member 5, transcript variant X2 | ATP-binding cassette sub-family C member 5, transcript variant X3 | ATP-binding cassette sub-family C member 5, transcript variant X4 | ATP-binding cassette sub-family C member 5, transcript variant X5 | ATP-binding cassette sub-family C member 5, transcript variant X6 | ATP-binding cassette sub-family C member 5, transcript variant X7 | ATP-binding cassette sub-family C member 5, transcript variant X8	24.333	58.6806	14.0702	30.978	0.605881	intermediate	midgut	58.6806	30.978	1.89426	4	brain;midgut;salivary;testes	all_tissues_expressed
LOC106687022	LOC106687022	106687022	XM_014430670.3,XM_014430672.3	XP_014286156.1,XP_014286158.1	protein draper isoform X1 | protein draper isoform X2 | protein draper, transcript variant X1 | protein draper, transcript variant X2	94.3816	195.689	115.278	21.8212	0.605699	intermediate	midgut	195.689	115.278	1.69754	4	brain;midgut;salivary;testes	all_tissues_expressed
Exn	Exn	106683067	XM_014424287.3	XP_014279773.1	Ephexin | uncharacterized protein Exn	27.7152	67.9295	42.5239	10.1299	0.605625	intermediate	midgut	67.9295	42.5239	1.59744	4	brain;midgut;salivary;testes	all_tissues_expressed
Kap.alpha1						124.122	128.725	105.916	303.094	0.605443	intermediate	testes	303.094	128.725	2.35458	4	brain;midgut;salivary;testes	all_tissues_expressed
cpa	cpa	106687372	XM_014431232.2	XP_014286718.1	F-actin-capping protein subunit alpha	44.2286	99.7131	51.4596	22.3637	0.605362	intermediate	midgut	99.7131	51.4596	1.9377	4	brain;midgut;salivary;testes	all_tissues_expressed
LOC106685705	LOC106685705	106685705	XM_014428526.3	XP_014284012.1	solute carrier family 12 member 9	77.9876	120.174	54.1001	10.2411	0.605214	intermediate	midgut	120.174	77.9876	1.54093	4	brain;midgut;salivary;testes	all_tissues_expressed
Srp68	Srp68	106692665	XM_014438749.3	XP_014294235.1	signal recognition particle 68 | signal recognition particle subunit SRP68	31.7094	58.1462	72.466	137.037	0.605163	intermediate	testes	137.037	72.466	1.89105	4	brain;midgut;salivary;testes	all_tissues_expressed
LOC106679880	LOC106679880	106679880	XM_067045549.1	XP_066901650.1	acid phosphatase type 7	119.288	18.6871	15.9137	129.888	0.605072	intermediate	testes	129.888	119.288	1.08886	4	brain;midgut;salivary;testes	all_tissues_expressed
Ack	Ack	106688767	XM_067045888.1	XP_066901989.1	activated Cdc42 kinase | activated Cdc42 kinase Ack	29.8698	45.8094	11.6366	73.6938	0.605052	intermediate	testes	73.6938	45.8094	1.60871	4	brain;midgut;salivary;testes	all_tissues_expressed
LOC106686174	LOC106686174	106686174	XM_014429345.2,XM_014429354.2,XM_014429363.2	XP_014284831.1,XP_014284840.1,XP_014284849.1	protein DENND6A | protein DENND6A, transcript variant X1 | protein DENND6A, transcript variant X2 | protein DENND6A, transcript variant X3	24.0019	12.5373	15.1486	43.6141	0.604961	intermediate	testes	43.6141	24.0019	1.81711	4	brain;midgut;salivary;testes	all_tissues_expressed
LOC106689792	LOC106689792	106689792	XM_014434975.3,XM_014434982.2	XP_014290461.1,XP_014290468.1	motile sperm domain-containing protein 2 isoform X1 | motile sperm domain-containing protein 2 isoform X2 | motile sperm domain-containing protein 2, transcript variant X1 | motile sperm domain-containing protein 2, transcript variant X2	17.3683	52.1362	14.8358	29.5938	0.604894	intermediate	midgut	52.1362	29.5938	1.76172	4	brain;midgut;salivary;testes	all_tissues_expressed
Arf102F	Arf102F	106683078	XM_014424305.3	XP_014279791.1	ADP ribosylation factor 4 | ADP-ribosylation factor 2	34.6503	49.8589	93.7451	26.6432	0.604771	intermediate	salivary	93.7451	49.8589	1.88021	4	brain;midgut;salivary;testes	all_tissues_expressed
LOC106682065	LOC106682065	106682065	XM_014422711.3,XM_014422712.2,XM_014422713.3,XM_014422715.3,XM_014422716.3	XP_014278197.1,XP_014278198.1,XP_014278199.1,XP_014278201.1,XP_014278202.1	protein ref(2)P isoform X1 | protein ref(2)P isoform X3 | protein ref(2)P isoform X4 | protein ref(2)P, transcript variant X1 | protein ref(2)P, transcript variant X2 | protein ref(2)P, transcript variant X3 | protein ref(2)P, transcript variant X4 | protein ref(2)P, transcript variant X5 | uncharacterized protein isoform X2	263.794	1243.86	256.833	955.103	0.604531	intermediate	midgut	1243.86	955.103	1.30234	4	brain;midgut;salivary;testes	all_tissues_expressed
Prosalpha2	Prosalpha2	106680159	XM_014419675.3	XP_014275161.1	proteasome alpha2 subunit | proteasome subunit alpha type-2	36.4072	113.024	69.3162	28.4995	0.604147	intermediate	midgut	113.024	69.3162	1.63056	4	brain;midgut;salivary;testes	all_tissues_expressed
Sap.r						1238.13	609.788	507.244	353.802	0.604016	intermediate	brain	1238.13	609.788	2.03042	4	brain;midgut;salivary;testes	all_tissues_expressed
Afg3l2	Afg3l2	106692754	XM_014438881.3	XP_014294367.1	AFG3 like matrix AAA peptidase subunit 2 | mitochondrial inner membrane m-AAA protease component AFG3L2	225.795	261.587	172.893	555.556	0.603836	intermediate	testes	555.556	261.587	2.1238	4	brain;midgut;salivary;testes	all_tissues_expressed
LOC106679332	LOC106679332	106679332	XM_014418431.2,XR_001342945.2	XP_014273917.1	syntenin-1 | syntenin-1, transcript variant X1 | syntenin-1, transcript variant X2	69.2196	102.948	34.9315	18.4235	0.603119	intermediate	midgut	102.948	69.2196	1.48727	4	brain;midgut;salivary;testes	all_tissues_expressed
lin	lin	106692528	XM_014438515.2	XP_014294001.1	protein lines | protein lines homolog	20.2607	58.2623	21.5992	27.52	0.60306	intermediate	midgut	58.2623	27.52	2.11709	4	brain;midgut;salivary;testes	all_tissues_expressed
RpL28	RpL28	106686296	XM_014429499.2	XP_014284985.1	large ribosomal subunit protein eL28 | ribosomal protein L28	108.257	488.596	643.069	169.639	0.602691	intermediate	salivary	643.069	488.596	1.31616	4	brain;midgut;salivary;testes	all_tissues_expressed
Amun	Amun	106682482	XM_014423363.3	XP_014278849.1	protein amun | uncharacterized protein Amun	61.0523	63.5353	67.2897	160.895	0.602479	intermediate	testes	160.895	67.2897	2.39108	4	brain;midgut;salivary;testes	all_tissues_expressed
spri	spri	106684228	XM_014426181.2,XM_014426190.2,XM_014426213.2,XM_014426223.2,XM_014426240.2,XM_014426246.2,XM_067052865.1,XM_067052866.1,XM_067052867.1,XM_067052868.1,XM_067052869.1,XM_067052870.1,XM_067052871.1,XM_067052872.1,XM_067052873.1,XM_067052874.1,XM_067052875.1	XP_014281667.1,XP_014281676.1,XP_014281699.1,XP_014281709.1,XP_014281726.1,XP_014281732.2,XP_066908966.1,XP_066908967.1,XP_066908968.1,XP_066908969.1,XP_066908970.1,XP_066908971.1,XP_066908972.1,XP_066908973.1,XP_066908974.1,XP_066908975.1,XP_066908976.1	protein sprint isoform X1 | protein sprint isoform X10 | protein sprint isoform X11 | protein sprint isoform X12 | protein sprint isoform X13 | protein sprint isoform X14 | protein sprint isoform X2 | protein sprint isoform X3 | protein sprint isoform X4 | protein sprint isoform X5 | protein sprint isoform X6 | protein sprint isoform X7 | protein sprint isoform X8 | protein sprint isoform X9 | sprint, transcript variant X1 | sprint, transcript variant X10 | sprint, transcript variant X11 | sprint, transcript variant X12 | sprint, transcript variant X13 | sprint, transcript variant X14 | sprint, transcript variant X15 | sprint, transcript variant X16 | sprint, transcript variant X17 | sprint, transcript variant X2 | sprint, transcript variant X3 | sprint, transcript variant X4 | sprint, transcript variant X5 | sprint, transcript variant X6 | sprint, transcript variant X7 | sprint, transcript variant X8 | sprint, transcript variant X9	87.2867	42.6088	42.3446	19.2535	0.602051	intermediate	brain	87.2867	42.6088	2.04856	4	brain;midgut;salivary;testes	all_tissues_expressed
LOC106678342	LOC106678342	106678342	XM_014416796.3,XM_014416797.3,XM_014416798.3,XR_010842892.1	XP_014272282.1,XP_014272283.1,XP_014272284.1	TOX high mobility group box family member 3 isoform X1 | TOX high mobility group box family member 3 isoform X2 | TOX high mobility group box family member 3 isoform X3 | TOX high mobility group box family member 3, transcript variant X1 | TOX high mobility group box family member 3, transcript variant X2 | TOX high mobility group box family member 3, transcript variant X3 | TOX high mobility group box family member 3, transcript variant X4	116.215	15.3256	111.1	12.354	0.601949	intermediate	brain	116.215	111.1	1.04605	4	brain;midgut;salivary;testes	all_tissues_expressed
LOC106687660	LOC106687660	106687660	XM_014431668.3,XM_014431669.3,XM_014431670.3,XM_014431671.2,XM_014431672.3	XP_014287154.1,XP_014287155.1,XP_014287156.1,XP_014287157.1,XP_014287158.1	diablo IAP-binding mitochondrial protein isoform X1 | diablo IAP-binding mitochondrial protein isoform X2 | diablo IAP-binding mitochondrial protein isoform X3 | diablo IAP-binding mitochondrial protein isoform X4 | diablo IAP-binding mitochondrial protein isoform X5 | diablo IAP-binding mitochondrial protein, transcript variant X1 | diablo IAP-binding mitochondrial protein, transcript variant X2 | diablo IAP-binding mitochondrial protein, transcript variant X3 | diablo IAP-binding mitochondrial protein, transcript variant X4 | diablo IAP-binding mitochondrial protein, transcript variant X5	14.9492	20.7008	23.6324	49.5511	0.601203	intermediate	testes	49.5511	23.6324	2.09674	4	brain;midgut;salivary;testes	all_tissues_expressed
wge	wge	106684687	XM_067050322.1	XP_066906423.1	protein winged eye | winged eye	108.101	93.8587	96.8184	249.408	0.600684	intermediate	testes	249.408	108.101	2.30718	4	brain;midgut;salivary;testes	all_tissues_expressed
Atg13	Atg13	106682084	XM_014422743.2,XM_014422745.2,XM_014422746.2	XP_014278229.1,XP_014278231.1,XP_014278232.1	Autophagy-related 13, transcript variant X1 | Autophagy-related 13, transcript variant X2 | Autophagy-related 13, transcript variant X3 | autophagy-related protein 13 homolog isoform X1 | autophagy-related protein 13 homolog isoform X2 | autophagy-related protein 13 homolog isoform X3	91.7038	138.835	60.0423	14.6598	0.60047	intermediate	midgut	138.835	91.7038	1.51395	4	brain;midgut;salivary;testes	all_tissues_expressed
Sar1	Sar1	106685615	XM_014428402.2	XP_014283888.1	Secretion-associated Ras-related 1 | small COPII coat GTPase SAR1B	259.307	451.016	678.744	103.292	0.600431	intermediate	salivary	678.744	451.016	1.50492	4	brain;midgut;salivary;testes	all_tissues_expressed
LOC106692936	LOC106692936	106692936	XM_014439200.2,XM_014439201.2	XP_014294686.1,XP_014294687.1	putative aminopeptidase W07G4.4 isoform X1 | putative aminopeptidase W07G4.4 isoform X2 | putative aminopeptidase W07G4.4, transcript variant X1 | putative aminopeptidase W07G4.4, transcript variant X2	99.4921	439.722	174.974	595.75	0.600398	intermediate	testes	595.75	439.722	1.35483	4	brain;midgut;salivary;testes	all_tissues_expressed
LOC106692779	LOC106692779	106692779	XM_014438931.3,XM_014438933.2,XM_014438935.2,XM_014438936.3,XM_014438937.3,XM_067045809.1	XP_014294417.1,XP_014294419.1,XP_014294421.1,XP_014294422.1,XP_014294423.1,XP_066901910.1	fatty acid hydroxylase domain-containing protein 2 isoform X1 | fatty acid hydroxylase domain-containing protein 2 isoform X2 | fatty acid hydroxylase domain-containing protein 2 isoform X3 | fatty acid hydroxylase domain-containing protein 2 isoform X4 | fatty acid hydroxylase domain-containing protein 2, transcript variant X1 | fatty acid hydroxylase domain-containing protein 2, transcript variant X2 | fatty acid hydroxylase domain-containing protein 2, transcript variant X3 | fatty acid hydroxylase domain-containing protein 2, transcript variant X4 | fatty acid hydroxylase domain-containing protein 2, transcript variant X5 | fatty acid hydroxylase domain-containing protein 2, transcript variant X6	121.592	25.0146	49.8501	70.9384	0.600295	intermediate	brain	121.592	70.9384	1.71405	4	brain;midgut;salivary;testes	all_tissues_expressed
Tmx3	Tmx3	106686888	XM_014430477.2,XM_014430478.2	XP_014285963.1,XP_014285964.1	Thioredoxin-related transmembrane protein 3, transcript variant X1 | Thioredoxin-related transmembrane protein 3, transcript variant X2 | protein disulfide-isomerase TMX3 isoform X1 | protein disulfide-isomerase TMX3 isoform X2	59.5039	19.1751	34.5838	17.6619	0.59991	intermediate	brain	59.5039	34.5838	1.72057	4	brain;midgut;salivary;testes	all_tissues_expressed
l.1.G0320						72.4898	166.358	253.826	65.8341	0.599881	intermediate	salivary	253.826	166.358	1.52578	4	brain;midgut;salivary;testes	all_tissues_expressed
TBC1D23	TBC1D23	106682807	XM_014423868.2,XM_014423869.3	XP_014279354.1,XP_014279355.1	TBC1 domain family member 23 isoform X1 | TBC1 domain family member 23 isoform X2 | TBC1 domain family member 23, transcript variant X1 | TBC1 domain family member 23, transcript variant X2	45.3498	65.4113	108.611	19.8014	0.599298	intermediate	salivary	108.611	65.4113	1.66044	4	brain;midgut;salivary;testes	all_tissues_expressed
GCS2alpha	GCS2alpha	106679031	XM_014417942.2,XR_010843348.1,XR_010843349.1	XP_014273428.1	glucosidase 2 subunit alpha, transcript variant X1 | glucosidase 2 subunit alpha, transcript variant X2 | glucosidase 2 subunit alpha, transcript variant X3 | neutral alpha-glucosidase AB	151.435	357.306	109.497	168.811	0.59909	intermediate	midgut	357.306	168.811	2.11661	4	brain;midgut;salivary;testes	all_tissues_expressed
l.2.k01209						43.1243	116.663	55.07	42.1523	0.598997	intermediate	midgut	116.663	55.07	2.11845	4	brain;midgut;salivary;testes	all_tissues_expressed
RpS30	RpS30	106687895	XM_014432056.1	XP_014287542.1	ribosomal protein S30 | ubiquitin-like FUBI-ribosomal protein eS30 fusion protein	99.5307	421.056	475.803	52.2239	0.598706	intermediate	salivary	475.803	421.056	1.13002	4	brain;midgut;salivary;testes	all_tissues_expressed
hiw	hiw	106688077	XM_014432360.3,XM_014432362.3,XM_014432363.3	XP_014287846.1,XP_014287848.1,XP_014287849.1	E3 ubiquitin-protein ligase MYCBP2 isoform X1 | E3 ubiquitin-protein ligase MYCBP2 isoform X2 | E3 ubiquitin-protein ligase MYCBP2 isoform X3 | highwire, transcript variant X1 | highwire, transcript variant X2 | highwire, transcript variant X3	80.4445	17.3189	11.4904	68.0551	0.598629	intermediate	brain	80.4445	68.0551	1.18205	4	brain;midgut;salivary;testes	all_tissues_expressed
Ubqn	Ubqn	106686374	XM_014429646.3,XR_001344006.3	XP_014285132.1	ubiquilin, transcript variant X1 | ubiquilin, transcript variant X2 | ubiquilin-1	126.955	146.276	105.649	314.565	0.598514	intermediate	testes	314.565	146.276	2.15049	4	brain;midgut;salivary;testes	all_tissues_expressed
LOC106688842	LOC106688842	106688842	XM_014433508.3,XM_014433509.3,XM_014433510.3,XM_014433511.3,XM_014433512.3,XM_014433514.3,XM_067045292.1,XR_010842854.1	XP_014288994.1,XP_014288995.1,XP_014288996.1,XP_014288997.1,XP_014288998.1,XP_014289000.1,XP_066901393.1	regulator of G-protein signaling 7 isoform X1 | regulator of G-protein signaling 7 isoform X2 | regulator of G-protein signaling 7 isoform X3 | regulator of G-protein signaling 7 isoform X4 | regulator of G-protein signaling 7 isoform X5 | regulator of G-protein signaling 7, transcript variant X1 | regulator of G-protein signaling 7, transcript variant X2 | regulator of G-protein signaling 7, transcript variant X3 | regulator of G-protein signaling 7, transcript variant X4 | regulator of G-protein signaling 7, transcript variant X5 | regulator of G-protein signaling 7, transcript variant X6 | regulator of G-protein signaling 7, transcript variant X7 | regulator of G-protein signaling 7, transcript variant X8	128.426	98.5296	34.771	21.4116	0.598441	intermediate	brain	128.426	98.5296	1.30343	4	brain;midgut;salivary;testes	all_tissues_expressed
Sbat	Sbat	106687061	XM_014430741.3	XP_014286227.1	LSMD1 domain-containing protein Sbat | N-alpha-acetyltransferase 38-B, NatC auxiliary subunit	11.1917	11.4949	16.4748	32.4868	0.598181	intermediate	testes	32.4868	16.4748	1.97191	4	brain;midgut;salivary;testes	all_tissues_expressed
LOC106688066	LOC106688066	106688066	XM_014432348.3,XM_014432349.3	XP_014287834.1,XP_014287835.1	small ribosomal subunit protein uS7 | small ribosomal subunit protein uS7, transcript variant X1 | small ribosomal subunit protein uS7, transcript variant X2	182.822	551.222	677.087	82.7891	0.597869	intermediate	salivary	677.087	551.222	1.22834	4	brain;midgut;salivary;testes	all_tissues_expressed
Dhx15	Dhx15	106688436	XM_014432887.3,XM_014432888.3,XM_014432890.3,XM_067051154.1	XP_014288373.1,XP_014288374.1,XP_014288376.1,XP_066907255.1	DEAH-box helicase 15, transcript variant X1 | DEAH-box helicase 15, transcript variant X2 | DEAH-box helicase 15, transcript variant X3 | DEAH-box helicase 15, transcript variant X4 | putative pre-mRNA-splicing factor ATP-dependent RNA helicase PRP1 isoform X1 | putative pre-mRNA-splicing factor ATP-dependent RNA helicase PRP1 isoform X2 | putative pre-mRNA-splicing factor ATP-dependent RNA helicase PRP1 isoform X3	42.8755	40.1166	49.5433	109.832	0.597762	intermediate	testes	109.832	49.5433	2.21688	4	brain;midgut;salivary;testes	all_tissues_expressed
tsr	tsr	106682545	XM_014423459.3,XM_067053543.1	XP_014278945.1,XP_066909644.1	Cofilin/actin-depolymerizing factor homolog tsr, transcript variant X1 | Cofilin/actin-depolymerizing factor homolog tsr, transcript variant X2 | cofilin/actin-depolymerizing factor homolog isoform X1 | cofilin/actin-depolymerizing factor homolog isoform X2	157.71	495.294	323.747	116.587	0.597516	intermediate	midgut	495.294	323.747	1.52988	4	brain;midgut;salivary;testes	all_tissues_expressed
phtf	phtf	106692479	XM_067049022.1	XP_066905123.1	protein phtf | putative homeodomain transcription factor	112.655	94.6912	58.67	220.187	0.597287	intermediate	testes	220.187	112.655	1.95452	4	brain;midgut;salivary;testes	all_tissues_expressed
Nacalpha	Nacalpha	106678002	XM_014416265.3,XM_014416266.3,XM_014416267.2	XP_014271751.1,XP_014271752.1,XP_014271753.1	nascent polypeptide associated complex protein alpha subunit, transcript variant X1 | nascent polypeptide associated complex protein alpha subunit, transcript variant X2 | nascent polypeptide associated complex protein alpha subunit, transcript variant X3 | nascent polypeptide-associated complex subunit alpha isoform X1 | nascent polypeptide-associated complex subunit alpha isoform X2	121.654	259.17	364.13	59.3677	0.597038	intermediate	salivary	364.13	259.17	1.40498	4	brain;midgut;salivary;testes	all_tissues_expressed
LOC106680746	LOC106680746	106680746	XM_014420671.3,XM_014420672.3	XP_014276157.1,XP_014276158.1	trans-Golgi network integral membrane protein 1 isoform X1 | trans-Golgi network integral membrane protein 1 isoform X2 | trans-Golgi network integral membrane protein 1, transcript variant X1 | trans-Golgi network integral membrane protein 1, transcript variant X2	103.214	86.5291	92.8746	233.666	0.596836	intermediate	testes	233.666	103.214	2.2639	4	brain;midgut;salivary;testes	all_tissues_expressed
Mtap	Mtap	106690561	XM_014436028.3	XP_014291514.1	Methylthioadenosine phosphorylase | S-methyl-5'-thioadenosine phosphorylase	29.3866	113.586	47.5523	157.483	0.596729	intermediate	testes	157.483	113.586	1.38647	4	brain;midgut;salivary;testes	all_tissues_expressed
LOC106683946	LOC106683946	106683946	XM_014425715.3,XM_014425716.3	XP_014281201.1,XP_014281202.1	sorting and assembly machinery component 50 homolog B isoform X1 | sorting and assembly machinery component 50 homolog B isoform X2 | sorting and assembly machinery component 50 homolog B, transcript variant X1 | sorting and assembly machinery component 50 homolog B, transcript variant X2	98.3567	205.16	153.745	377.408	0.596138	intermediate	testes	377.408	205.16	1.83958	4	brain;midgut;salivary;testes	all_tissues_expressed
Evi5	Evi5	106691729	XM_014437587.2,XM_014437594.2,XM_014437601.2,XM_014437611.2,XM_014437619.3,XM_014437626.2,XM_014437634.2,XM_014437642.2,XM_014437651.3,XM_067047079.1,XM_067047082.1,XM_067047083.1,XM_067047084.1,XM_067047088.1,XM_067047094.1,XM_067047098.1	XP_014293073.1,XP_014293080.1,XP_014293087.1,XP_014293097.1,XP_014293105.1,XP_014293112.2,XP_014293120.1,XP_014293128.1,XP_014293137.1,XP_066903180.1,XP_066903183.1,XP_066903184.1,XP_066903185.1,XP_066903189.1,XP_066903195.1,XP_066903199.1	ecotropic viral integration site 5 ortholog isoform X1 | ecotropic viral integration site 5 ortholog isoform X10 | ecotropic viral integration site 5 ortholog isoform X11 | ecotropic viral integration site 5 ortholog isoform X12 | ecotropic viral integration site 5 ortholog isoform X2 | ecotropic viral integration site 5 ortholog isoform X3 | ecotropic viral integration site 5 ortholog isoform X4 | ecotropic viral integration site 5 ortholog isoform X5 | ecotropic viral integration site 5 ortholog isoform X6 | ecotropic viral integration site 5 ortholog isoform X7 | ecotropic viral integration site 5 ortholog isoform X8 | ecotropic viral integration site 5 ortholog isoform X9 | ecotropic viral integration site 5, transcript variant X1 | ecotropic viral integration site 5, transcript variant X10 | ecotropic viral integration site 5, transcript variant X11 | ecotropic viral integration site 5, transcript variant X12 | ecotropic viral integration site 5, transcript variant X13 | ecotropic viral integration site 5, transcript variant X14 | ecotropic viral integration site 5, transcript variant X15 | ecotropic viral integration site 5, transcript variant X16 | ecotropic viral integration site 5, transcript variant X2 | ecotropic viral integration site 5, transcript variant X3 | ecotropic viral integration site 5, transcript variant X4 | ecotropic viral integration site 5, transcript variant X5 | ecotropic viral integration site 5, transcript variant X6 | ecotropic viral integration site 5, transcript variant X7 | ecotropic viral integration site 5, transcript variant X8 | ecotropic viral integration site 5, transcript variant X9	141.825	69.816	222.299	57.7522	0.59605	intermediate	salivary	222.299	141.825	1.56742	4	brain;midgut;salivary;testes	all_tissues_expressed
LOC106677836	LOC106677836	106677836	XM_014415977.2	XP_014271463.1	tubulin alpha-1 chain	137.966	313.805	394.198	26.389	0.595668	intermediate	salivary	394.198	313.805	1.25618	4	brain;midgut;salivary;testes	all_tissues_expressed
LOC106682291	LOC106682291	106682291	XM_067053644.1,XM_067053645.1,XM_067053646.1,XM_067053647.1,XM_067053648.1,XM_067053649.1,XM_067053650.1,XM_067053651.1,XM_067053652.1	XP_066909745.1,XP_066909746.1,XP_066909747.1,XP_066909748.1,XP_066909749.1,XP_066909750.1,XP_066909751.1,XP_066909752.1,XP_066909753.1	rhotekin isoform X1 | rhotekin isoform X2 | rhotekin isoform X3 | rhotekin isoform X4 | rhotekin isoform X5 | rhotekin isoform X6 | rhotekin isoform X7 | rhotekin isoform X8 | rhotekin, transcript variant X1 | rhotekin, transcript variant X2 | rhotekin, transcript variant X3 | rhotekin, transcript variant X4 | rhotekin, transcript variant X5 | rhotekin, transcript variant X6 | rhotekin, transcript variant X7 | rhotekin, transcript variant X8 | rhotekin, transcript variant X9	39.2834	28.8284	36.2854	86.0205	0.595456	intermediate	testes	86.0205	39.2834	2.18974	4	brain;midgut;salivary;testes	all_tissues_expressed
Ltn1	Ltn1	106686833	XM_014430394.2	XP_014285880.1	E3 ubiquitin-protein ligase listerin	45.6444	56.8993	59.334	133.372	0.595424	intermediate	testes	133.372	59.334	2.24782	4	brain;midgut;salivary;testes	all_tissues_expressed
Lis.1						235.551	89.4369	175.989	412.683	0.595349	intermediate	testes	412.683	235.551	1.75199	4	brain;midgut;salivary;testes	all_tissues_expressed
RpL5	RpL5	106688765	XM_014433387.2	XP_014288873.1	large ribosomal subunit protein uL18 | ribosomal protein L5	226.16	952.762	1039.32	82.8704	0.595315	intermediate	salivary	1039.32	952.762	1.09085	4	brain;midgut;salivary;testes	all_tissues_expressed
LOC106692108	LOC106692108	106692108	XM_067046876.1	XP_066902977.1	Receptor of activated protein kinase C 1 | small ribosomal subunit protein RACK1	117.69	374.105	438.243	41.0095	0.594742	intermediate	salivary	438.243	374.105	1.17144	4	brain;midgut;salivary;testes	all_tissues_expressed
Polr3E	Polr3E	106689985	XM_014435217.3	XP_014290703.1	DNA-directed RNA polymerase III subunit RPC5 | RNA polymerase III subunit E	24.3359	46.3032	34.2676	86.2529	0.594577	intermediate	testes	86.2529	46.3032	1.86278	4	brain;midgut;salivary;testes	all_tissues_expressed
LOC106692371	LOC106692371	106692371	XM_014438283.3	XP_014293769.1	fructose-1,6-bisphosphatase 1	24.7017	47.5711	69.7306	12.5836	0.594361	intermediate	salivary	69.7306	47.5711	1.46582	4	brain;midgut;salivary;testes	all_tissues_expressed
LOC106690800	LOC106690800	106690800	XM_014436374.3	XP_014291860.1	cleavage and polyadenylation specificity factor subunit 6	18.98	23.7664	16.3441	48.5032	0.593907	intermediate	testes	48.5032	23.7664	2.04083	4	brain;midgut;salivary;testes	all_tissues_expressed
Nep2	Nep2	106683988	XM_014425778.2	XP_014281264.1	Neprilysin 2 | neprilysin-2	120.544	232.478	39.1755	321.843	0.5938	intermediate	testes	321.843	232.478	1.3844	4	brain;midgut;salivary;testes	all_tissues_expressed
LOC106692412	LOC106692412	106692412	XM_067045189.1,XM_067045190.1,XM_067045191.1,XM_067045192.1,XM_067045193.1	XP_066901290.1,XP_066901291.1,XP_066901292.1,XP_066901293.1,XP_066901294.1	Adenylate kinase 1, transcript variant X1 | Adenylate kinase 1, transcript variant X2 | Adenylate kinase 1, transcript variant X3 | Adenylate kinase 1, transcript variant X4 | Adenylate kinase 1, transcript variant X5 | adenylate kinase isoenzyme 1 isoform X1 | adenylate kinase isoenzyme 1 isoform X2	15.1026	36.3099	19.8805	58.4855	0.593672	intermediate	testes	58.4855	36.3099	1.61073	4	brain;midgut;salivary;testes	all_tissues_expressed
LOC106680114	LOC106680114	106680114	XM_014419611.3,XM_014419612.3,XM_014419613.3,XM_067044891.1	XP_014275097.1,XP_014275098.1,XP_014275099.1,XP_066900992.1	uncharacterized protein | uncharacterized protein, transcript variant X1 | uncharacterized protein, transcript variant X2 | uncharacterized protein, transcript variant X3 | uncharacterized protein, transcript variant X4	22.4274	10.5257	37.2161	12.4224	0.593585	intermediate	salivary	37.2161	22.4274	1.6594	4	brain;midgut;salivary;testes	all_tissues_expressed
Ucp4A	Ucp4A	106682475	XM_014423354.3,XM_014423355.2,XM_014423357.3	XP_014278840.1,XP_014278841.1,XP_014278843.1	Uncoupling protein 4A, transcript variant X1 | Uncoupling protein 4A, transcript variant X2 | Uncoupling protein 4A, transcript variant X3 | mitochondrial uncoupling protein 4 isoform X1 | mitochondrial uncoupling protein 4 isoform X2	53.6197	87.1659	40.7113	11.9577	0.593539	intermediate	midgut	87.1659	53.6197	1.62563	4	brain;midgut;salivary;testes	all_tissues_expressed
LOC106689831	LOC106689831	106689831	XM_014435016.3,XM_014435017.2	XP_014290502.1,XP_014290503.1	serine/threonine-protein kinase 40 isoform X1 | serine/threonine-protein kinase 40 isoform X2 | serine/threonine-protein kinase 40, transcript variant X1 | serine/threonine-protein kinase 40, transcript variant X2	32.703	14.7997	13.7043	11.42	0.593064	intermediate	brain	32.703	14.7997	2.20971	4	brain;midgut;salivary;testes	all_tissues_expressed
Atg2	Atg2	106684884	XM_014427197.3	XP_014282683.1	Autophagy-related 2 | autophagy-related protein 2 homolog B	31.0943	58.9404	28.5642	12.3408	0.592814	intermediate	midgut	58.9404	31.0943	1.89554	4	brain;midgut;salivary;testes	all_tissues_expressed
clu	clu	106688380	XM_014432803.3,XM_014432810.3,XM_067051571.1	XP_014288289.1,XP_014288296.1,XP_066907672.1	clustered mitochondria protein homolog isoform X1 | clustered mitochondria protein homolog isoform X2 | clustered mitochondria protein homolog isoform X3 | clustered mitochondria protein homolog, transcript variant X1 | clustered mitochondria protein homolog, transcript variant X2 | clustered mitochondria protein homolog, transcript variant X3	171.188	177.252	78.8865	349.735	0.592714	intermediate	testes	349.735	177.252	1.9731	4	brain;midgut;salivary;testes	all_tissues_expressed
Xbp1	Xbp1	106683646	XM_014425250.3,XM_014425251.3	XP_014280736.1,XP_014280737.1	X box binding protein 1, transcript variant X1 | X box binding protein 1, transcript variant X2 | X-box-binding protein 1 isoform X1 | X-box-binding protein 1 isoform X2	63.4389	148.459	185.85	15.2139	0.592661	intermediate	salivary	185.85	148.459	1.25186	4	brain;midgut;salivary;testes	all_tissues_expressed
LOC106687540	LOC106687540	106687540	XM_014431492.2	XP_014286978.1	mitochondrial import inner membrane translocase subunit Tim21	13.1688	17.6595	18.8303	40.5596	0.591888	intermediate	testes	40.5596	18.8303	2.15395	4	brain;midgut;salivary;testes	all_tissues_expressed
LOC106689425	LOC106689425	106689425	XM_014434376.3	XP_014289862.1	polypeptide N-acetylgalactosaminyltransferase 3	32.8603	11.7219	53.2164	20.6028	0.591699	intermediate	salivary	53.2164	32.8603	1.61947	4	brain;midgut;salivary;testes	all_tissues_expressed
eIF4EHP	eIF4EHP	106687783	XM_014431874.3,XM_014431880.3	XP_014287360.1,XP_014287366.1	eukaryotic translation initiation factor 4E homologous protein, transcript variant X1 | eukaryotic translation initiation factor 4E homologous protein, transcript variant X2 | eukaryotic translation initiation factor 4E type 2 isoform X1 | eukaryotic translation initiation factor 4E type 2 isoform X2	28.9022	29.3179	66.9093	23.7661	0.591556	intermediate	salivary	66.9093	29.3179	2.2822	4	brain;midgut;salivary;testes	all_tissues_expressed
LOC106677870	LOC106677870	106677870	XM_067050440.1,XM_067050441.1,XM_067050442.1,XM_067050443.1,XM_067050444.1	XP_066906541.1,XP_066906542.1,XP_066906543.1,XP_066906544.1,XP_066906545.1	dual specificity protein phosphatase 22 isoform X2 | dual specificity protein phosphatase 22 isoform X3 | dual specificity protein phosphatase 22 isoform X4 | dual specificity protein phosphatase 22 isoform X5 | dual specificity protein phosphatase 22, transcript variant X1 | dual specificity protein phosphatase 22, transcript variant X2 | dual specificity protein phosphatase 22, transcript variant X3 | dual specificity protein phosphatase 22, transcript variant X4 | dual specificity protein phosphatase 22, transcript variant X5 | tyrosine-protein phosphatase vhp-1 isoform X1	34.985	10.0076	17.1734	15.6971	0.591461	intermediate	brain	34.985	17.1734	2.03716	4	brain;midgut;salivary;testes	all_tissues_expressed
LOC106677269	LOC106677269	106677269	XM_014415087.3	XP_014270573.1	uncharacterized protein	28.1758	21.8457	34.0462	68.5457	0.591184	intermediate	testes	68.5457	34.0462	2.01331	4	brain;midgut;salivary;testes	all_tissues_expressed
LOC106683598	LOC106683598	106683598	XM_014425168.3	XP_014280654.1	protein disulfide-isomerase A4	14.5908	16.8243	44.2635	22.892	0.591032	intermediate	salivary	44.2635	22.892	1.93358	4	brain;midgut;salivary;testes	all_tissues_expressed
LOC106692827	LOC106692827	106692827	XM_014439022.3,XM_014439023.3,XM_014439024.3,XM_067046441.1,XM_067046447.1,XM_067046449.1	XP_014294508.1,XP_014294509.1,XP_014294510.1,XP_066902542.1,XP_066902548.1,XP_066902550.1	solute carrier family 2, facilitated glucose transporter member 5 isoform X1 | solute carrier family 2, facilitated glucose transporter member 5 isoform X2 | solute carrier family 2, facilitated glucose transporter member 5 isoform X3 | solute carrier family 2, facilitated glucose transporter member 5 isoform X4 | solute carrier family 2, facilitated glucose transporter member 5 isoform X5 | solute carrier family 2, facilitated glucose transporter member 5, transcript variant X1 | solute carrier family 2, facilitated glucose transporter member 5, transcript variant X2 | solute carrier family 2, facilitated glucose transporter member 5, transcript variant X3 | solute carrier family 2, facilitated glucose transporter member 5, transcript variant X4 | solute carrier family 2, facilitated glucose transporter member 5, transcript variant X5 | solute carrier family 2, facilitated glucose transporter member 5, transcript variant X6	38.9783	18.8961	14.8947	14.0318	0.591032	intermediate	brain	38.9783	18.8961	2.06276	4	brain;midgut;salivary;testes	all_tissues_expressed
LOC106679125	LOC106679125	106679125	XM_067051854.1	XP_066907955.1	zinc finger protein 431	18.8609	33.551	17.2338	56.7433	0.590873	intermediate	testes	56.7433	33.551	1.69125	4	brain;midgut;salivary;testes	all_tissues_expressed
nero	nero	106684857	XM_014427164.3	XP_014282650.1	deoxyhypusine hydroxylase | deoxyhypusine hydroxylase nero	27.4246	67.0684	105.042	34.4757	0.59074	intermediate	salivary	105.042	67.0684	1.56619	4	brain;midgut;salivary;testes	all_tissues_expressed
LOC106683993	LOC106683993	106683993	XM_014425795.2	XP_014281281.1	reticulocyte-binding protein 1	384.794	21.7034	337.12	113.812	0.590573	intermediate	brain	384.794	337.12	1.14142	4	brain;midgut;salivary;testes	all_tissues_expressed
LOC106680479	LOC106680479	106680479	XM_067047909.1	XP_066904010.1	fibronectin type-III domain-containing protein 3A | miles to go	186.826	67.6916	108.533	53.3752	0.59035	intermediate	brain	186.826	108.533	1.72138	4	brain;midgut;salivary;testes	all_tissues_expressed
LOC106684285	LOC106684285	106684285	XM_014426269.3	XP_014281755.1	protein BCCIP homolog	35.2672	19.2449	79.2035	42.8633	0.590189	intermediate	salivary	79.2035	42.8633	1.84782	4	brain;midgut;salivary;testes	all_tissues_expressed
eIF3k	eIF3k	106678616	XM_014417219.3	XP_014272705.1	eukaryotic translation initiation factor 3 subunit K | eukaryotic translation initiation factor 3 subunit k	18.6879	46.3468	86.9979	41.981	0.589968	intermediate	salivary	86.9979	46.3468	1.87711	4	brain;midgut;salivary;testes	all_tissues_expressed
LOC106686628	LOC106686628	106686628	XM_014430019.2	XP_014285505.1	prostatic acid phosphatase	31.4411	10.1487	16.8932	11.6348	0.589957	intermediate	brain	31.4411	16.8932	1.86117	4	brain;midgut;salivary;testes	all_tissues_expressed
RpL23A	RpL23A	106692793	XM_014438969.2	XP_014294455.1	large ribosomal subunit protein uL23 | ribosomal protein L23A	127.775	669.824	709.012	74.758	0.589872	intermediate	salivary	709.012	669.824	1.0585	4	brain;midgut;salivary;testes	all_tissues_expressed
LOC106685655	LOC106685655	106685655	XM_067048165.1,XR_010843649.1	XP_066904266.1	dual specificity testis-specific protein kinase 1 | dual specificity testis-specific protein kinase 1, transcript variant X1 | dual specificity testis-specific protein kinase 1, transcript variant X2	11.931	20.4517	36.6484	56.0796	0.589684	intermediate	testes	56.0796	36.6484	1.53021	4	brain;midgut;salivary;testes	all_tissues_expressed
wupA	wupA	106688831	XM_014433485.3,XM_014433486.3,XM_014433488.3,XM_014433489.3,XM_014433490.3,XM_014433491.3,XM_014433492.3	XP_014288971.1,XP_014288972.1,XP_014288974.1,XP_014288975.1,XP_014288976.1,XP_014288977.1,XP_014288978.1	troponin I 2 isoform X1 | troponin I 3 isoform X2 | troponin I 3 isoform X3 | troponin I 3 isoform X4 | troponin I isoform X5 | troponin I isoform X6 | troponin I isoform X7 | wings up A, transcript variant X1 | wings up A, transcript variant X2 | wings up A, transcript variant X3 | wings up A, transcript variant X4 | wings up A, transcript variant X5 | wings up A, transcript variant X6 | wings up A, transcript variant X7	25.2742	134.033	10.7301	128.989	0.58967	intermediate	midgut	134.033	128.989	1.0391	4	brain;midgut;salivary;testes	all_tissues_expressed
psidin	psidin	106681506	XM_014421852.3	XP_014277338.1	N-alpha-acetyltransferase 25, NatB auxiliary subunit | phagocyte signaling impaired	17.7342	20.0268	19.412	46.4258	0.589503	intermediate	testes	46.4258	20.0268	2.31819	4	brain;midgut;salivary;testes	all_tissues_expressed
RpS23	RpS23	106681380	XM_014421666.2	XP_014277152.1	ribosomal protein S23 | small ribosomal subunit protein uS12	88.1363	447.421	479.611	55.8803	0.588946	intermediate	salivary	479.611	447.421	1.07195	4	brain;midgut;salivary;testes	all_tissues_expressed
LOC106689630	LOC106689630	106689630	XM_014434713.3	XP_014290199.1	erlin-2-B	34.1277	40.2457	35.5375	89.0896	0.588763	intermediate	testes	89.0896	40.2457	2.21364	4	brain;midgut;salivary;testes	all_tissues_expressed
Pex5	Pex5	106685229	XM_014427789.3,XM_067048762.1	XP_014283275.1,XP_066904863.1	peroxin 5, transcript variant X1 | peroxin 5, transcript variant X2 | peroxisomal targeting signal 1 receptor	42.8343	93.877	36.1379	36.9707	0.588316	intermediate	midgut	93.877	42.8343	2.19163	4	brain;midgut;salivary;testes	all_tissues_expressed
LOC106680126	LOC106680126	106680126	XM_014419634.2,XM_014419635.3	XP_014275120.1,XP_014275121.1	small ribosomal subunit protein uS11A | small ribosomal subunit protein uS11A, transcript variant X1 | small ribosomal subunit protein uS11A, transcript variant X2	144.501	578.181	624.871	49.4729	0.588099	intermediate	salivary	624.871	578.181	1.08075	4	brain;midgut;salivary;testes	all_tissues_expressed
LOC106682651	LOC106682651	106682651	XM_014423636.2	XP_014279122.1	large ribosomal subunit protein eL34	58.7409	276.909	305.414	41.799	0.588048	intermediate	salivary	305.414	276.909	1.10294	4	brain;midgut;salivary;testes	all_tissues_expressed
Mtpalpha	Mtpalpha	106692538	XM_014438538.3	XP_014294024.1	monolysocardiolipin acyltransferase Mtpalpha | trifunctional enzyme subunit alpha, mitochondrial	369.386	838.613	296.683	370.802	0.587863	intermediate	midgut	838.613	370.802	2.26162	4	brain;midgut;salivary;testes	all_tissues_expressed
LOC106686615	LOC106686615	106686615	XM_014430031.3,XM_067046904.1,XM_067046905.1,XM_067046906.1,XM_067046907.1,XM_067046908.1,XM_067046909.1,XM_067046910.1,XM_067046911.1,XM_067046912.1,XM_067046913.1,XM_067046914.1,XM_067046915.1,XM_067046916.1,XM_067046917.1,XM_067046918.1,XM_067046919.1	XP_014285517.1,XP_066903005.1,XP_066903006.1,XP_066903007.1,XP_066903008.1,XP_066903009.1,XP_066903010.1,XP_066903011.1,XP_066903012.1,XP_066903013.1,XP_066903014.1,XP_066903015.1,XP_066903016.1,XP_066903017.1,XP_066903018.1,XP_066903019.1,XP_066903020.1	uncharacterized protein isoform X1 | uncharacterized protein isoform X10 | uncharacterized protein isoform X11 | uncharacterized protein isoform X12 | uncharacterized protein isoform X13 | uncharacterized protein isoform X14 | uncharacterized protein isoform X2 | uncharacterized protein isoform X3 | uncharacterized protein isoform X4 | uncharacterized protein isoform X5 | uncharacterized protein isoform X6 | uncharacterized protein isoform X7 | uncharacterized protein isoform X8 | uncharacterized protein isoform X9 | uncharacterized protein, transcript variant X1 | uncharacterized protein, transcript variant X10 | uncharacterized protein, transcript variant X11 | uncharacterized protein, transcript variant X12 | uncharacterized protein, transcript variant X13 | uncharacterized protein, transcript variant X14 | uncharacterized protein, transcript variant X15 | uncharacterized protein, transcript variant X16 | uncharacterized protein, transcript variant X17 | uncharacterized protein, transcript variant X2 | uncharacterized protein, transcript variant X3 | uncharacterized protein, transcript variant X4 | uncharacterized protein, transcript variant X5 | uncharacterized protein, transcript variant X6 | uncharacterized protein, transcript variant X7 | uncharacterized protein, transcript variant X8 | uncharacterized protein, transcript variant X9	167.919	48.8796	54.4938	104.318	0.587714	intermediate	brain	167.919	104.318	1.60968	4	brain;midgut;salivary;testes	all_tissues_expressed
ASPP	ASPP	106678017	XM_067044942.1,XM_067044943.1,XM_067044944.1,XM_067044945.1,XM_067044946.1,XM_067044947.1	XP_066901043.1,XP_066901044.1,XP_066901045.1,XP_066901046.1,XP_066901047.1,XP_066901048.1	Ankyrin-repeat, SH3-domain, and Proline-rich-region containing Protein, transcript variant X1 | Ankyrin-repeat, SH3-domain, and Proline-rich-region containing Protein, transcript variant X2 | Ankyrin-repeat, SH3-domain, and Proline-rich-region containing Protein, transcript variant X3 | Ankyrin-repeat, SH3-domain, and Proline-rich-region containing Protein, transcript variant X4 | Ankyrin-repeat, SH3-domain, and Proline-rich-region containing Protein, transcript variant X5 | Ankyrin-repeat, SH3-domain, and Proline-rich-region containing Protein, transcript variant X6 | apoptosis-stimulating of p53 protein 2 isoform X1 | apoptosis-stimulating of p53 protein 2 isoform X2 | apoptosis-stimulating of p53 protein 2 isoform X3 | apoptosis-stimulating of p53 protein 2 isoform X4 | apoptosis-stimulating of p53 protein 2 isoform X5 | apoptosis-stimulating of p53 protein 2 isoform X6	44.1533	38.7792	79.0813	14.8928	0.58766	intermediate	salivary	79.0813	44.1533	1.79106	4	brain;midgut;salivary;testes	all_tissues_expressed
LOC106683246	LOC106683246	106683246	XM_014424601.2	XP_014280087.1	heat shock 70 kDa protein 14	20.0255	27.3163	34.1452	65.8616	0.587584	intermediate	testes	65.8616	34.1452	1.92887	4	brain;midgut;salivary;testes	all_tissues_expressed
sel	sel	106678279	XM_014416700.3	XP_014272186.1	canopy family protein seele | protein seele	30.0351	13.7983	69.3337	91.4436	0.58748	intermediate	testes	91.4436	69.3337	1.31889	4	brain;midgut;salivary;testes	all_tissues_expressed
Rubicon	Rubicon	106683220	XM_014424552.3,XM_014424553.3,XM_014424554.2	XP_014280038.1,XP_014280039.1,XP_014280040.1	run domain Beclin-1-interacting and cysteine-rich domain-containing protein isoform X1 | run domain Beclin-1-interacting and cysteine-rich domain-containing protein isoform X2 | run domain Beclin-1-interacting and cysteine-rich domain-containing protein rubicon, transcript variant X1 | run domain Beclin-1-interacting and cysteine-rich domain-containing protein rubicon, transcript variant X2 | run domain Beclin-1-interacting and cysteine-rich domain-containing protein rubicon, transcript variant X3	35.6781	12.05	16.6655	15.4387	0.587476	intermediate	brain	35.6781	16.6655	2.14084	4	brain;midgut;salivary;testes	all_tissues_expressed
MetRS	MetRS	106689416	XM_014434405.2	XP_014289891.1	methionine--tRNA ligase, cytoplasmic | methionyl-tRNA synthetase 1	129.551	143.434	247.012	32.7403	0.587436	intermediate	salivary	247.012	143.434	1.72213	4	brain;midgut;salivary;testes	all_tissues_expressed
Vha100.1						240.772	135.76	345.69	51.6023	0.587169	intermediate	salivary	345.69	240.772	1.43576	4	brain;midgut;salivary;testes	all_tissues_expressed
Taf2	Taf2	106689200	XM_067052014.1	XP_066908115.1	TATA-box binding protein associated factor 2 | transcription initiation factor TFIID subunit 2	21.5337	31.8284	20.5592	59.6664	0.587029	intermediate	testes	59.6664	31.8284	1.87462	4	brain;midgut;salivary;testes	all_tissues_expressed
AsnRS	AsnRS	106679609	XM_014418863.3	XP_014274349.1	asparagine--tRNA ligase | asparagine--tRNA ligase, cytoplasmic	88.1552	263.358	155.133	83.5163	0.586363	intermediate	midgut	263.358	155.133	1.69763	4	brain;midgut;salivary;testes	all_tissues_expressed
RpL35A	RpL35A	106681464	XM_014421791.3,XM_014421799.3	XP_014277277.1,XP_014277285.1	large ribosomal subunit protein eL33 | ribosomal protein L35A, transcript variant X1 | ribosomal protein L35A, transcript variant X2	85.3108	540.135	547.106	53.7324	0.5862	intermediate	salivary	547.106	540.135	1.01291	4	brain;midgut;salivary;testes	all_tissues_expressed
LOC106692656	LOC106692656	106692656	XM_067047277.1	XP_066903378.1	ankyrin repeat domain-containing protein 40	41.9616	20.9985	18.2856	65.3886	0.585832	intermediate	testes	65.3886	41.9616	1.5583	4	brain;midgut;salivary;testes	all_tissues_expressed
sra	sra	106679826	XM_014419185.3,XM_014419187.3,XM_014419188.2,XM_014419189.3,XM_014419190.3,XM_067052465.1,XM_067052466.1,XR_010844836.1,XR_010844837.1	XP_014274671.1,XP_014274673.1,XP_014274674.1,XP_014274675.1,XP_014274676.1,XP_066908566.1,XP_066908567.1	RNA pseudouridylate synthase domain-containing protein 1 isoform X1 | RRM_RCAN_like domain containing protein Sra, transcript variant X1 | RRM_RCAN_like domain containing protein Sra, transcript variant X2 | RRM_RCAN_like domain containing protein Sra, transcript variant X3 | RRM_RCAN_like domain containing protein Sra, transcript variant X4 | RRM_RCAN_like domain containing protein Sra, transcript variant X5 | RRM_RCAN_like domain containing protein Sra, transcript variant X6 | RRM_RCAN_like domain containing protein Sra, transcript variant X7 | RRM_RCAN_like domain containing protein Sra, transcript variant X8 | RRM_RCAN_like domain containing protein Sra, transcript variant X9 | protein sarah isoform X2 | protein sarah isoform X3	43.8842	13.2468	26.0152	66.8938	0.58568	intermediate	testes	66.8938	43.8842	1.52432	4	brain;midgut;salivary;testes	all_tissues_expressed
LOC106689597	LOC106689597	106689597	XM_014434650.2,XM_014434651.2,XR_010842880.1	XP_014290136.1,XP_014290137.1	coiled-coil domain-containing protein 43 | coiled-coil domain-containing protein 43, transcript variant X1 | coiled-coil domain-containing protein 43, transcript variant X2 | coiled-coil domain-containing protein 43, transcript variant X3	38.7654	50.8347	53.3047	114.959	0.585636	intermediate	testes	114.959	53.3047	2.15664	4	brain;midgut;salivary;testes	all_tissues_expressed
LOC106684844	LOC106684844	106684844	XM_014427139.3	XP_014282625.1	steroid receptor RNA activator 1	11.8193	15.7166	31.1339	47.1961	0.585631	intermediate	testes	47.1961	31.1339	1.51591	4	brain;midgut;salivary;testes	all_tissues_expressed
NELF.B						15.0334	42.0606	23.8892	65.1264	0.585507	intermediate	testes	65.1264	42.0606	1.54839	4	brain;midgut;salivary;testes	all_tissues_expressed
LOC106687973	LOC106687973	106687973	XM_014432188.2,XM_014432189.2	XP_014287674.1,XP_014287675.1	WD repeat-containing protein 44 isoform X1 | WD repeat-containing protein 44 isoform X2 | WD repeat-containing protein 44, transcript variant X1 | WD repeat-containing protein 44, transcript variant X2	57.5487	70.5964	64.6557	154.871	0.58503	intermediate	testes	154.871	70.5964	2.19376	4	brain;midgut;salivary;testes	all_tissues_expressed
RpL36	RpL36	106677610	XM_014415639.2	XP_014271125.1	large ribosomal subunit protein eL36 | ribosomal protein L36	49.226	266.263	282.345	36.1692	0.584837	intermediate	salivary	282.345	266.263	1.0604	4	brain;midgut;salivary;testes	all_tissues_expressed
CycK	CycK	106682532	XM_014423442.3	XP_014278928.1	cyclin K | cyclin-K	13.0787	15.2327	17.5114	36.775	0.584656	intermediate	testes	36.775	17.5114	2.10006	4	brain;midgut;salivary;testes	all_tissues_expressed
LOC106682950	LOC106682950	106682950	XM_014424106.3	XP_014279592.1	pyridoxine-5'-phosphate oxidase	27.4215	58.5585	33.0537	12.6108	0.583971	intermediate	midgut	58.5585	33.0537	1.77162	4	brain;midgut;salivary;testes	all_tissues_expressed
Arp2	Arp2	106686237	XM_014429424.3,XM_014429426.2	XP_014284910.1,XP_014284912.1	Actin-related protein 2, transcript variant X1 | Actin-related protein 2, transcript variant X2 | actin-related protein 2 isoform X1 | actin-related protein 2-B isoform X2	40.8236	73.7634	34.6363	16.6053	0.583962	intermediate	midgut	73.7634	40.8236	1.80688	4	brain;midgut;salivary;testes	all_tissues_expressed
gzl	gzl	106681485	XM_014421820.3,XM_067047944.1	XP_014277306.1,XP_066904045.1	E3 ubiquitin-protein ligase RNF13 isoform X1 | E3 ubiquitin-protein ligase RNF13 isoform X2 | godzilla E3 ubiquitin protein ligase, transcript variant X1 | godzilla E3 ubiquitin protein ligase, transcript variant X2	68.0854	170.861	109.611	35.6679	0.583747	intermediate	midgut	170.861	109.611	1.55879	4	brain;midgut;salivary;testes	all_tissues_expressed
LOC106677710	LOC106677710	106677710	XM_014415795.3	XP_014271281.1	Mitotic arrest-deficient 1 | mitotic spindle assembly checkpoint protein MAD1	21.2547	15.7473	15.378	41.8869	0.583163	intermediate	testes	41.8869	21.2547	1.97072	4	brain;midgut;salivary;testes	all_tissues_expressed
Hip1	Hip1	106684196	XM_067053180.1	XP_066909281.1	Huntingtin interacting protein 1 | huntingtin-interacting protein 1	33.0417	161.213	18.1696	150.483	0.582965	intermediate	midgut	161.213	150.483	1.0713	4	brain;midgut;salivary;testes	all_tissues_expressed
Non1	Non1	106678275	XM_067047610.1	XP_066903711.1	nucleolar GTP-binding protein 1	56.9037	109.221	183.791	64.0659	0.582512	intermediate	salivary	183.791	109.221	1.68274	4	brain;midgut;salivary;testes	all_tissues_expressed
LOC136795200	LOC136795200	136795200	XM_067045001.1	XP_066901102.1	large ribosomal subunit protein eL15-like	34.0711	196.259	176.803	35.1003	0.582229	intermediate	midgut	196.259	176.803	1.11005	4	brain;midgut;salivary;testes	all_tissues_expressed
LOC106679192	LOC106679192	106679192	XM_014418205.3	XP_014273691.1	Fanconi anemia group D2 protein	17.0543	12.3688	31.6633	10.2731	0.582101	intermediate	salivary	31.6633	17.0543	1.85662	4	brain;midgut;salivary;testes	all_tissues_expressed
eIF1A	eIF1A	106678877	XM_014417697.3	XP_014273183.1	eukaryotic translation initiation factor 1A | eukaryotic translation initiation factor 1A, X-chromosomal	251.209	322.812	512.18	866.276	0.582042	intermediate	testes	866.276	512.18	1.69135	4	brain;midgut;salivary;testes	all_tissues_expressed
LOC106678151	LOC106678151	106678151	XM_014416510.3	XP_014271996.1	zinc finger protein 260	37.6943	15.0141	13.601	18.7165	0.581442	intermediate	brain	37.6943	18.7165	2.01396	4	brain;midgut;salivary;testes	all_tissues_expressed
SmB	SmB	106680001	XM_014419448.3	XP_014274934.1	small nuclear ribonucleoprotein-associated protein B | small ribonucleoprotein particle protein SmB	33.4914	54.2121	28.7099	92.6965	0.581382	intermediate	testes	92.6965	54.2121	1.70989	4	brain;midgut;salivary;testes	all_tissues_expressed
LOC106679191	LOC106679191	106679191	XM_067051883.1	XP_066907984.1	PI-PLC X domain-containing protein 3	47.3494	24.5176	15.0963	19.8535	0.581358	intermediate	brain	47.3494	24.5176	1.93124	4	brain;midgut;salivary;testes	all_tissues_expressed
Gyg	Gyg	106685518	XM_067051120.1	XP_066907221.1	Glycogenin | glycogenin-2	37.5369	61.9142	89.5987	13.106	0.581255	intermediate	salivary	89.5987	61.9142	1.44714	4	brain;midgut;salivary;testes	all_tissues_expressed
LOC106679182	LOC106679182	106679182	XM_014418182.3	XP_014273668.1	INO80 complex subunit B	15.8463	11.3283	12.4661	31.5467	0.581142	intermediate	testes	31.5467	15.8463	1.99079	4	brain;midgut;salivary;testes	all_tissues_expressed
LOC106686407	LOC106686407	106686407	XM_014429701.3,XM_014429702.3,XM_014429703.3,XM_014429704.3,XM_014429705.3	XP_014285187.1,XP_014285188.1,XP_014285189.1,XP_014285190.1,XP_014285191.1	zinc finger protein 595 | zinc finger protein 595, transcript variant X1 | zinc finger protein 595, transcript variant X2 | zinc finger protein 595, transcript variant X3 | zinc finger protein 595, transcript variant X4 | zinc finger protein 595, transcript variant X5	19.0336	27.2827	24.4303	56.2097	0.580461	intermediate	testes	56.2097	27.2827	2.06027	4	brain;midgut;salivary;testes	all_tissues_expressed
LOC106683645	LOC106683645	106683645	XM_014425248.3,XM_014425249.3	XP_014280734.1,XP_014280735.1	mitotic apparatus protein p62 | mitotic apparatus protein p62, transcript variant X1 | mitotic apparatus protein p62, transcript variant X2	136.438	292.787	144.354	87.7769	0.580391	intermediate	midgut	292.787	144.354	2.02826	4	brain;midgut;salivary;testes	all_tissues_expressed
LOC106692080	LOC106692080	106692080	XM_014437987.3,XM_014437993.3,XM_014437999.3,XM_014438005.2,XM_014438013.3,XM_014438019.3,XM_014438027.2,XM_024359092.2,XM_067047458.1	XP_014293473.1,XP_014293479.1,XP_014293485.1,XP_014293491.1,XP_014293499.1,XP_014293505.1,XP_014293513.1,XP_024214860.1,XP_066903559.1	maternal protein tudor isoform X1 | maternal protein tudor isoform X2 | maternal protein tudor isoform X3 | maternal protein tudor isoform X4 | maternal protein tudor isoform X5 | maternal protein tudor isoform X6 | maternal protein tudor, transcript variant X1 | maternal protein tudor, transcript variant X2 | maternal protein tudor, transcript variant X3 | maternal protein tudor, transcript variant X4 | maternal protein tudor, transcript variant X5 | maternal protein tudor, transcript variant X6 | maternal protein tudor, transcript variant X7 | maternal protein tudor, transcript variant X8 | maternal protein tudor, transcript variant X9	83.8509	52.3065	63.217	158.375	0.580374	intermediate	testes	158.375	83.8509	1.88876	4	brain;midgut;salivary;testes	all_tissues_expressed
mRpL9	mRpL9	106679423	XM_014418578.3	XP_014274064.1	large ribosomal subunit protein bL9m | mitochondrial ribosomal protein L9	19.8746	24.9313	22.0615	53.0845	0.58012	intermediate	testes	53.0845	24.9313	2.12923	4	brain;midgut;salivary;testes	all_tissues_expressed
LOC106692985	LOC106692985	106692985	XM_014439283.3,XM_014439284.3,XM_014439285.3	XP_014294769.1,XP_014294770.1,XP_014294771.1	E3 ubiquitin-protein ligase RNF103 | E3 ubiquitin-protein ligase RNF103, transcript variant X1 | E3 ubiquitin-protein ligase RNF103, transcript variant X2 | E3 ubiquitin-protein ligase RNF103, transcript variant X3	136.411	271.542	111.18	94.5086	0.580052	intermediate	midgut	271.542	136.411	1.99061	4	brain;midgut;salivary;testes	all_tissues_expressed
LOC106682985	LOC106682985	106682985	XM_014424170.3	XP_014279656.1	enhanced adult sensory threshold | uncharacterized protein	30.854	54.8888	25.6307	12.6829	0.579953	intermediate	midgut	54.8888	30.854	1.77898	4	brain;midgut;salivary;testes	all_tissues_expressed
Hsc70.3						365.178	605.68	305.457	93.0399	0.579715	intermediate	midgut	605.68	365.178	1.65859	4	brain;midgut;salivary;testes	all_tissues_expressed
p23	p23	106684919	XM_014427293.2,XM_014427301.3	XP_014282779.1,XP_014282787.1	co-chaperone protein daf-41 isoform X1 | co-chaperone protein daf-41 isoform X2 | p23, transcript variant X1 | p23, transcript variant X2	160.515	197.216	132.811	388.605	0.579228	intermediate	testes	388.605	197.216	1.97045	4	brain;midgut;salivary;testes	all_tissues_expressed
LOC106686948	LOC106686948	106686948	XM_014430558.2,XM_014430560.3,XM_014430561.3,XM_014430562.2,XM_014430564.2,XM_014430565.2,XM_067050732.1	XP_014286044.1,XP_014286046.1,XP_014286047.1,XP_014286048.1,XP_014286050.1,XP_014286051.1,XP_066906833.1	apical junction component 1 homolog isoform X1 | apical junction component 1 homolog isoform X2 | apical junction component 1 homolog isoform X3 | apical junction component 1 homolog isoform X4 | apical junction component 1 homolog isoform X5 | apical junction component 1 homolog isoform X6 | apical junction component 1 homolog isoform X7 | apical junction component 1 homolog, transcript variant X1 | apical junction component 1 homolog, transcript variant X2 | apical junction component 1 homolog, transcript variant X3 | apical junction component 1 homolog, transcript variant X4 | apical junction component 1 homolog, transcript variant X5 | apical junction component 1 homolog, transcript variant X6 | apical junction component 1 homolog, transcript variant X7	108.121	54.5627	47.096	34.8765	0.579065	intermediate	brain	108.121	54.5627	1.98158	4	brain;midgut;salivary;testes	all_tissues_expressed
RpL13A	RpL13A	106684429	XM_014426509.2	XP_014281995.1	large ribosomal subunit protein uL13 | ribosomal protein L13A	99.3335	568.745	575.344	58.708	0.578927	intermediate	salivary	575.344	568.745	1.0116	4	brain;midgut;salivary;testes	all_tissues_expressed
RpL11	RpL11	106677850	XM_014416012.2	XP_014271498.1	large ribosomal subunit protein uL5 | ribosomal protein L11	143.852	663.205	725.804	110.484	0.578609	intermediate	salivary	725.804	663.205	1.09439	4	brain;midgut;salivary;testes	all_tissues_expressed
mys	mys	106687942	XM_014432137.2,XM_014432139.2	XP_014287623.1,XP_014287625.1	integrin beta-PS isoform X1 | integrin beta-PS isoform X2 | myospheroid, transcript variant X1 | myospheroid, transcript variant X2	51.1163	115.387	71.1539	23.6725	0.578396	intermediate	midgut	115.387	71.1539	1.62165	4	brain;midgut;salivary;testes	all_tissues_expressed
Fkbp12	Fkbp12	106689436	XM_014434396.3	XP_014289882.1	peptidyl-prolyl cis-trans isomerase Fkbp12	68.3952	124.521	73.5017	15.6146	0.578353	intermediate	midgut	124.521	73.5017	1.69412	4	brain;midgut;salivary;testes	all_tissues_expressed
Gapvd1	Gapvd1	106688760	XM_014433377.2,XM_014433379.3,XM_067048725.1	XP_014288863.1,XP_014288865.2,XP_066904826.1	GTPase activating protein and VPS9 domains 1, transcript variant X1 | GTPase activating protein and VPS9 domains 1, transcript variant X2 | GTPase activating protein and VPS9 domains 1, transcript variant X3 | GTPase-activating protein and VPS9 domain-containing protein 1 isoform X1 | GTPase-activating protein and VPS9 domain-containing protein 1 isoform X2 | GTPase-activating protein and VPS9 domain-containing protein 1 isoform X3	50.6092	27.0335	13.3141	23.7013	0.578147	intermediate	brain	50.6092	27.0335	1.87209	4	brain;midgut;salivary;testes	all_tissues_expressed
LOC106690115	LOC106690115	106690115	XM_014435420.3	XP_014290906.1	stress-induced-phosphoprotein 1	12.8567	15.16	15.508	34.3876	0.578098	intermediate	testes	34.3876	15.508	2.21741	4	brain;midgut;salivary;testes	all_tissues_expressed
eIF3f1	eIF3f1	106683746	XM_014425418.3	XP_014280904.1	eukaryotic translation initiation factor 3 subunit F-1 | eukaryotic translation initiation factor 3 subunit f1	41.665	101.648	175.301	78.6404	0.577958	intermediate	salivary	175.301	101.648	1.72459	4	brain;midgut;salivary;testes	all_tissues_expressed
LanB1	LanB1	106682040	XM_067050256.1	XP_066906357.1	laminin subunit beta-1	119.015	80.3951	56.9293	13.3954	0.577868	intermediate	brain	119.015	80.3951	1.48037	4	brain;midgut;salivary;testes	all_tissues_expressed
LOC106677518	LOC106677518	106677518	XM_067045656.1,XM_067045657.1,XM_067045658.1,XM_067045659.1,XR_010842958.1	XP_066901757.1,XP_066901758.1,XP_066901759.1,XP_066901760.1	protein-tyrosine sulfotransferase 2 isoform X1 | protein-tyrosine sulfotransferase 2 isoform X2 | protein-tyrosine sulfotransferase 2 isoform X3 | protein-tyrosine sulfotransferase isoform X4 | protein-tyrosine sulfotransferase, transcript variant X1 | protein-tyrosine sulfotransferase, transcript variant X2 | protein-tyrosine sulfotransferase, transcript variant X3 | protein-tyrosine sulfotransferase, transcript variant X4 | protein-tyrosine sulfotransferase, transcript variant X5	23.0734	11.5132	31.5507	52.2069	0.577724	intermediate	testes	52.2069	31.5507	1.6547	4	brain;midgut;salivary;testes	all_tissues_expressed
LOC106686288	LOC106686288	106686288	XM_014429489.3,XM_067052645.1	XP_014284975.1,XP_066908746.1	nuclear factor related to kappa-B-binding protein | nuclear factor related to kappa-B-binding protein, transcript variant X1 | nuclear factor related to kappa-B-binding protein, transcript variant X2	20.8942	18.8505	17.3222	45.0453	0.577707	intermediate	testes	45.0453	20.8942	2.15587	4	brain;midgut;salivary;testes	all_tissues_expressed
LOC106679385	LOC106679385	106679385	XM_067050374.1	XP_066906475.1	zinc finger protein OZF	12.3849	45.7581	28.2037	17.4002	0.57757	intermediate	midgut	45.7581	28.2037	1.62242	4	brain;midgut;salivary;testes	all_tissues_expressed
Zyx	Zyx	106679786	XM_014419127.2	XP_014274613.1	lipoma-preferred partner | lipoma-preferred partner zyxin	18.0123	43.343	23.1932	13.7408	0.577431	intermediate	midgut	43.343	23.1932	1.86878	4	brain;midgut;salivary;testes	all_tissues_expressed
LOC106689082	LOC106689082	106689082	XM_067045255.1	XP_066901356.1	midnolin-B	23.9244	29.6916	15.5678	54.5658	0.577368	intermediate	testes	54.5658	29.6916	1.83776	4	brain;midgut;salivary;testes	all_tissues_expressed
LOC106678886	LOC106678886	106678886	XM_014417707.2	XP_014273193.1	cyclin-L1	27.3773	37.5948	63.1438	15.1557	0.577009	intermediate	salivary	63.1438	37.5948	1.67959	4	brain;midgut;salivary;testes	all_tissues_expressed
LOC106678132	LOC106678132	106678132	XM_067045880.1,XM_067045881.1,XM_067045882.1	XP_066901981.1,XP_066901982.1,XP_066901983.1	PHD finger protein 20 isoform X1 | PHD finger protein 20 isoform X2 | PHD finger protein 20, transcript variant X1 | PHD finger protein 20, transcript variant X2 | PHD finger protein 20, transcript variant X3	41.2657	68.7145	42.4464	120.062	0.57681	intermediate	testes	120.062	68.7145	1.74725	4	brain;midgut;salivary;testes	all_tissues_expressed
LOC106692551	LOC106692551	106692551	XM_067050272.1,XM_067050273.1,XM_067050274.1,XM_067050275.1	XP_066906373.1,XP_066906374.1,XP_066906375.1,XP_066906376.1	uncharacterized protein isoform X1 | uncharacterized protein isoform X2 | uncharacterized protein, transcript variant X1 | uncharacterized protein, transcript variant X2 | uncharacterized protein, transcript variant X3 | uncharacterized protein, transcript variant X4	25.1519	31.1622	25.2905	64.2531	0.57665	intermediate	testes	64.2531	31.1622	2.06189	4	brain;midgut;salivary;testes	all_tissues_expressed
RpL22	RpL22	106692517	XM_014438496.2	XP_014293982.1	Ribosomal protein L22 | large ribosomal subunit protein eL22	162.466	474.973	557.663	70.8386	0.576639	intermediate	salivary	557.663	474.973	1.17409	4	brain;midgut;salivary;testes	all_tissues_expressed
LOC106691970	LOC106691970	106691970	XM_014437873.3	XP_014293359.1	ankyrin repeat domain-containing protein 27	21.997	35.4584	18.9774	60.1769	0.576622	intermediate	testes	60.1769	35.4584	1.69711	4	brain;midgut;salivary;testes	all_tissues_expressed
Nup358	Nup358	106685143	XM_024358883.2,XM_067052251.1,XR_010844773.1	XP_024214651.1,XP_066908352.1	E3 SUMO-protein ligase RanBP2 isoform X1 | E3 SUMO-protein ligase RanBP2 isoform X2 | Nucleoporin 358kD, transcript variant X1 | Nucleoporin 358kD, transcript variant X2 | Nucleoporin 358kD, transcript variant X3	110.146	111.052	95.2833	249.012	0.57635	intermediate	testes	249.012	111.052	2.2423	4	brain;midgut;salivary;testes	all_tissues_expressed
CASK	CASK	106677903	XM_014416099.3,XM_014416100.3,XM_014416104.3,XM_067047811.1,XM_067047812.1,XM_067047813.1,XM_067047814.1,XM_067047815.1,XM_067047816.1,XM_067047817.1,XM_067047818.1	XP_014271585.1,XP_014271586.1,XP_014271590.1,XP_066903912.1,XP_066903913.1,XP_066903914.1,XP_066903915.1,XP_066903916.1,XP_066903917.1,XP_066903918.1,XP_066903919.1	peripheral plasma membrane protein CASK isoform X1 | peripheral plasma membrane protein CASK isoform X10 | peripheral plasma membrane protein CASK isoform X11 | peripheral plasma membrane protein CASK isoform X2 | peripheral plasma membrane protein CASK isoform X3 | peripheral plasma membrane protein CASK isoform X4 | peripheral plasma membrane protein CASK isoform X5 | peripheral plasma membrane protein CASK isoform X6 | peripheral plasma membrane protein CASK isoform X7 | peripheral plasma membrane protein CASK isoform X8 | peripheral plasma membrane protein CASK isoform X9 | peripheral plasma membrane protein CASK, transcript variant X1 | peripheral plasma membrane protein CASK, transcript variant X10 | peripheral plasma membrane protein CASK, transcript variant X11 | peripheral plasma membrane protein CASK, transcript variant X2 | peripheral plasma membrane protein CASK, transcript variant X3 | peripheral plasma membrane protein CASK, transcript variant X4 | peripheral plasma membrane protein CASK, transcript variant X5 | peripheral plasma membrane protein CASK, transcript variant X6 | peripheral plasma membrane protein CASK, transcript variant X7 | peripheral plasma membrane protein CASK, transcript variant X8 | peripheral plasma membrane protein CASK, transcript variant X9	135.662	23.1389	55.3843	94.0278	0.576027	intermediate	brain	135.662	94.0278	1.44279	4	brain;midgut;salivary;testes	all_tissues_expressed
Mfap1	Mfap1	106680278	XM_014419841.2	XP_014275327.1	Microfibril-associated protein 1 | microfibrillar-associated protein 1	19.3829	22.1936	28.001	54.699	0.575998	intermediate	testes	54.699	28.001	1.95346	4	brain;midgut;salivary;testes	all_tissues_expressed
LOC106678088	LOC106678088	106678088	XM_067053049.1,XM_067053050.1,XM_067053051.1,XM_067053052.1,XM_067053053.1,XM_067053054.1	XP_066909150.1,XP_066909151.1,XP_066909152.1,XP_066909153.1,XP_066909154.1,XP_066909155.1	inositol hexakisphosphate kinase 1 isoform X1 | inositol hexakisphosphate kinase 1 isoform X3 | inositol hexakisphosphate kinase 1, transcript variant X1 | inositol hexakisphosphate kinase 1, transcript variant X2 | inositol hexakisphosphate kinase 1, transcript variant X3 | inositol hexakisphosphate kinase 1, transcript variant X4 | inositol hexakisphosphate kinase 1, transcript variant X5 | inositol hexakisphosphate kinase 1, transcript variant X6 | inositol hexakisphosphate kinase 3 isoform X2	67.4235	60.2839	28.9238	123.07	0.575768	intermediate	testes	123.07	67.4235	1.82533	4	brain;midgut;salivary;testes	all_tissues_expressed
LOC106684665	LOC106684665	106684665	XM_014426881.3,XM_067046873.1	XP_014282367.1,XP_066902974.1	uncharacterized protein isoform X1 | uncharacterized protein isoform X2 | uncharacterized protein, transcript variant X1 | uncharacterized protein, transcript variant X2	25.4364	12.1863	24.7091	48.9717	0.575729	intermediate	testes	48.9717	25.4364	1.92526	4	brain;midgut;salivary;testes	all_tissues_expressed
LOC106681501	LOC106681501	106681501	XM_014421846.2,XM_014421847.2	XP_014277332.1,XP_014277333.1	RNA-binding protein cabeza isoform X1 | RNA-binding protein cabeza isoform X2 | RNA-binding protein cabeza, transcript variant X1 | RNA-binding protein cabeza, transcript variant X2	64.6257	160.899	90.4732	49.7184	0.575683	intermediate	midgut	160.899	90.4732	1.77842	4	brain;midgut;salivary;testes	all_tissues_expressed
LOC106677522	LOC106677522	106677522	XM_014415509.3,XM_067045652.1,XM_067045653.1	XP_014270995.1,XP_066901753.1,XP_066901754.1	retrovirus-related Pol polyprotein from type-1 retrotransposable element R2 isoform X1 | thioredoxin domain-containing protein 17 isoform X2 | thioredoxin domain-containing protein 17, transcript variant X1 | thioredoxin domain-containing protein 17, transcript variant X2 | thioredoxin domain-containing protein 17, transcript variant X3	14.3678	39.5576	31.1737	66.8285	0.575535	intermediate	testes	66.8285	39.5576	1.6894	4	brain;midgut;salivary;testes	all_tissues_expressed
LOC106684295	LOC106684295	106684295	XM_014426286.2,XM_067047246.1	XP_014281772.1,XP_066903347.1	ribosome biogenesis protein NOP53 | ribosome biogenesis protein NOP53, transcript variant X1 | ribosome biogenesis protein NOP53, transcript variant X2	63.8642	121.738	169.588	30.6606	0.574926	intermediate	salivary	169.588	121.738	1.39306	4	brain;midgut;salivary;testes	all_tissues_expressed
HERC2	HERC2	106684838	XM_014427129.2,XM_014427130.2	XP_014282615.1,XP_014282616.1	E3 ubiquitin-protein ligase HERC2 isoform X1 | E3 ubiquitin-protein ligase HERC2 isoform X2 | E3 ubiquitin-protein ligase HERC2, transcript variant X1 | E3 ubiquitin-protein ligase HERC2, transcript variant X2	159.214	54.1929	31.6993	192.197	0.574903	intermediate	testes	192.197	159.214	1.20716	4	brain;midgut;salivary;testes	all_tissues_expressed
Alg9	Alg9	106685159	XM_014427701.3	XP_014283187.1	alpha-1,2-mannosyltransferase ALG9 | alpha-1,2-mannosyltransferase Alg9	68.2515	60.677	112.251	14.2965	0.574688	intermediate	salivary	112.251	68.2515	1.64467	4	brain;midgut;salivary;testes	all_tissues_expressed
LOC106685985	LOC106685985	106685985	XM_014429046.3,XM_067049485.1,XM_067049486.1,XM_067049487.1,XM_067049488.1,XM_067049489.1	XP_014284532.1,XP_066905586.1,XP_066905587.1,XP_066905588.1,XP_066905589.1,XP_066905590.1	guanine nucleotide-exchange factor SEC12 | guanine nucleotide-exchange factor SEC12, transcript variant X1 | guanine nucleotide-exchange factor SEC12, transcript variant X2 | guanine nucleotide-exchange factor SEC12, transcript variant X3 | guanine nucleotide-exchange factor SEC12, transcript variant X4 | guanine nucleotide-exchange factor SEC12, transcript variant X5 | guanine nucleotide-exchange factor SEC12, transcript variant X6	40.978	41.7556	48.7832	103.041	0.574549	intermediate	testes	103.041	48.7832	2.11222	4	brain;midgut;salivary;testes	all_tissues_expressed
raw	raw	106679063	XM_014417994.2,XM_014417995.2,XM_014417996.3,XM_067045834.1,XM_067045835.1,XM_067045836.1,XM_067045837.1	XP_014273480.1,XP_014273481.1,XP_014273482.1,XP_066901935.1,XP_066901936.1,XP_066901937.1,XP_066901938.1	raw, transcript variant X1 | raw, transcript variant X2 | raw, transcript variant X3 | raw, transcript variant X4 | raw, transcript variant X5 | raw, transcript variant X6 | raw, transcript variant X7 | uncharacterized protein raw isoform X1 | uncharacterized protein raw isoform X2 | uncharacterized protein raw isoform X3 | uncharacterized protein raw isoform X4 | uncharacterized protein raw isoform X5 | uncharacterized protein raw isoform X6 | uncharacterized protein raw isoform X7	41.0026	16.2994	90.6042	58.4279	0.574229	intermediate	salivary	90.6042	58.4279	1.5507	4	brain;midgut;salivary;testes	all_tissues_expressed
LOC106685874	LOC106685874	106685874	XM_014428855.2	XP_014284341.1	zinc finger Y-chromosomal protein	32.9128	129.049	103.145	28.9327	0.57383	intermediate	midgut	129.049	103.145	1.25114	4	brain;midgut;salivary;testes	all_tissues_expressed
LOC106687305	LOC106687305	106687305	XM_014431114.3	XP_014286600.1	uncharacterized protein	12.727	17.6175	13.1222	33.9879	0.573703	intermediate	testes	33.9879	17.6175	1.92921	4	brain;midgut;salivary;testes	all_tissues_expressed
LOC106686135	LOC106686135	106686135	XM_014429287.3,XM_067047291.1,XM_067047292.1,XM_067047293.1,XM_067047294.1	XP_014284773.1,XP_066903392.1,XP_066903393.1,XP_066903394.1,XP_066903395.1	transforming acidic coiled-coil-containing protein 1 isoform X1 | transforming acidic coiled-coil-containing protein 1 isoform X2 | transforming acidic coiled-coil-containing protein 1, transcript variant X1 | transforming acidic coiled-coil-containing protein 1, transcript variant X2 | transforming acidic coiled-coil-containing protein 1, transcript variant X3 | transforming acidic coiled-coil-containing protein 1, transcript variant X4 | transforming acidic coiled-coil-containing protein 1, transcript variant X5	28.2115	10.0273	46.6893	21.4804	0.573642	intermediate	salivary	46.6893	28.2115	1.65498	4	brain;midgut;salivary;testes	all_tissues_expressed
Rpn5	Rpn5	106686079	XM_014429202.3	XP_014284688.1	26S proteasome non-ATPase regulatory subunit 12 | regulatory particle non-ATPase 5	42.0323	92.8554	48.0054	142.961	0.573561	intermediate	testes	142.961	92.8554	1.53961	4	brain;midgut;salivary;testes	all_tissues_expressed
Prosalpha7	Prosalpha7	106678946	XM_014417812.3	XP_014273298.1	proteasome alpha7 subunit | proteasome subunit alpha type-3	36.0597	133.102	74.2569	59.9883	0.573496	intermediate	midgut	133.102	74.2569	1.79245	4	brain;midgut;salivary;testes	all_tissues_expressed
twf	twf	106691717	XM_014437606.3,XM_014437676.2	XP_014293092.1,XP_014293162.1	twinfilin actin binding protein, transcript variant X1 | twinfilin actin binding protein, transcript variant X2 | twinfilin isoform X1 | twinfilin isoform X2	51.6021	46.2519	97.0434	26.3803	0.573269	intermediate	salivary	97.0434	51.6021	1.88061	4	brain;midgut;salivary;testes	all_tissues_expressed
LOC106692924	LOC106692924	106692924	XM_014439168.3,XR_001345029.3	XP_014294654.1	late secretory pathway protein AVL9 homolog | late secretory pathway protein AVL9 homolog, transcript variant X1 | late secretory pathway protein AVL9 homolog, transcript variant X2	54.8783	25.9248	23.1675	21.1859	0.573127	intermediate	brain	54.8783	25.9248	2.11683	4	brain;midgut;salivary;testes	all_tissues_expressed
Shmt	Shmt	106677558	XM_014415571.3,XM_014415572.2,XM_014415573.3,XM_014415574.2	XP_014271057.1,XP_014271058.1,XP_014271059.1,XP_014271060.1	serine hydroxymethyl transferase, transcript variant X1 | serine hydroxymethyl transferase, transcript variant X2 | serine hydroxymethyl transferase, transcript variant X3 | serine hydroxymethyl transferase, transcript variant X4 | serine hydroxymethyltransferase isoform X1 | serine hydroxymethyltransferase isoform X2 | serine hydroxymethyltransferase isoform X3	35.0926	59.5908	30.606	10.6265	0.57306	intermediate	midgut	59.5908	35.0926	1.6981	4	brain;midgut;salivary;testes	all_tissues_expressed
Sod2	Sod2	106681576	XM_014421947.3,XM_014421948.3	XP_014277433.1,XP_014277434.1	superoxide dismutase 2, transcript variant X1 | superoxide dismutase 2, transcript variant X2 | superoxide dismutase [Mn], mitochondrial isoform X1 | superoxide dismutase [Mn], mitochondrial isoform X2	137.303	56.4211	79.6432	39.8273	0.572985	intermediate	brain	137.303	79.6432	1.72398	4	brain;midgut;salivary;testes	all_tissues_expressed
Golgin84	Golgin84	106680294	XM_014419882.3,XM_014419883.3	XP_014275368.1,XP_014275369.1	Golgin-84, transcript variant X1 | Golgin-84, transcript variant X2 | golgin subfamily A member 5	27.7102	42.9533	39.0998	85.627	0.572708	intermediate	testes	85.627	42.9533	1.99349	4	brain;midgut;salivary;testes	all_tissues_expressed
LOC106690780	LOC106690780	106690780	XM_014436329.3	XP_014291815.1	aldo-keto reductase family 1 member B1	27.2779	62.7196	36.0556	17.0917	0.572567	intermediate	midgut	62.7196	36.0556	1.73952	4	brain;midgut;salivary;testes	all_tissues_expressed
LOC106678750	LOC106678750	106678750	XM_014417487.3	XP_014272973.1	U3 small nucleolar RNA-associated protein 15 homolog	10.6017	16.8412	11.6906	30.5159	0.572536	intermediate	testes	30.5159	16.8412	1.81198	4	brain;midgut;salivary;testes	all_tissues_expressed
Hex.A						459.759	1090.52	275.482	1423.2	0.57238	intermediate	testes	1423.2	1090.52	1.30506	4	brain;midgut;salivary;testes	all_tissues_expressed
LOC106679248	LOC106679248	106679248	XM_014418269.3	XP_014273755.1	short coiled-coil protein B	42.3086	16.5118	15.5079	22.3786	0.571416	intermediate	brain	42.3086	22.3786	1.89058	4	brain;midgut;salivary;testes	all_tissues_expressed
Vsp37A	Vsp37A	106684987	XM_014427453.3	XP_014282939.1	Vacuolar protein sorting 37A | vacuolar protein sorting-associated protein 37A	12.7724	16.503	10.9256	31.254	0.571243	intermediate	testes	31.254	16.503	1.89383	4	brain;midgut;salivary;testes	all_tissues_expressed
AspRS	AspRS	106681708	XM_014422171.2	XP_014277657.1	aspartate--tRNA ligase, cytoplasmic | aspartyl-tRNA synthetase	45.5872	128.719	101.767	18.2315	0.571195	intermediate	midgut	128.719	101.767	1.26484	4	brain;midgut;salivary;testes	all_tissues_expressed
LOC106685243	LOC106685243	106685243	XM_014427806.3,XM_014427807.3	XP_014283292.1,XP_014283293.1	ubiquitin carboxyl-terminal hydrolase 31 isoform X1 | ubiquitin carboxyl-terminal hydrolase 31 isoform X2 | ubiquitin carboxyl-terminal hydrolase 31, transcript variant X1 | ubiquitin carboxyl-terminal hydrolase 31, transcript variant X2	35.1146	30.8649	13.7788	61.9999	0.571192	intermediate	testes	61.9999	35.1146	1.76565	4	brain;midgut;salivary;testes	all_tissues_expressed
Dp1	Dp1	106692920	XM_014439161.3,XM_067046799.1	XP_014294647.1,XP_066902900.1	satellite-binding protein 1 Dp1, transcript variant X1 | satellite-binding protein 1 Dp1, transcript variant X2 | vigilin	715.112	2739.51	1550.05	1259.07	0.571184	intermediate	midgut	2739.51	1550.05	1.76737	4	brain;midgut;salivary;testes	all_tissues_expressed
LOC106683881	LOC106683881	106683881	XM_014425615.2,XM_014425616.3,XM_024361797.1	XP_014281101.1,XP_014281102.1,XP_024217565.1	mitochondrial intermediate peptidase isoform X1 | mitochondrial intermediate peptidase isoform X2 | mitochondrial intermediate peptidase isoform X3 | mitochondrial intermediate peptidase, transcript variant X1 | mitochondrial intermediate peptidase, transcript variant X2 | mitochondrial intermediate peptidase, transcript variant X3	36.2539	23.9805	22.6998	64.4589	0.571126	intermediate	testes	64.4589	36.2539	1.77799	4	brain;midgut;salivary;testes	all_tissues_expressed
centrocortin	centrocortin	106681925	XM_014422516.3,XM_014422525.3,XM_014422531.3,XM_014422541.2,XM_067049919.1,XM_067049920.1	XP_014278002.1,XP_014278011.1,XP_014278017.1,XP_014278027.2,XP_066906020.1,XP_066906021.1	cerebellar degeneration-related protein 2 isoform X1 | cerebellar degeneration-related protein 2 isoform X2 | cerebellar degeneration-related protein 2 isoform X3 | cerebellar degeneration-related protein 2 isoform X5 | cerebellar degeneration-related protein 2-like isoform X4 | cerebellar degeneration-related protein 2-like isoform X6 | cerebellar degeneration-related protein 2-like, transcript variant X1 | cerebellar degeneration-related protein 2-like, transcript variant X2 | cerebellar degeneration-related protein 2-like, transcript variant X3 | cerebellar degeneration-related protein 2-like, transcript variant X4 | cerebellar degeneration-related protein 2-like, transcript variant X5 | cerebellar degeneration-related protein 2-like, transcript variant X6	112.132	78.6506	55.2194	10.4118	0.571095	intermediate	brain	112.132	78.6506	1.4257	4	brain;midgut;salivary;testes	all_tissues_expressed
LOC106679120	LOC106679120	106679120	XM_014418082.2,XM_067051842.1,XM_067051843.1	XP_014273568.1,XP_066907943.1,XP_066907944.1	transcription factor Sox-1b isoform X2 | transcription factor Sox-1b, transcript variant X1 | transcription factor Sox-1b, transcript variant X2 | transcription factor Sox-1b, transcript variant X3 | uncharacterized protein isoform X1 | uncharacterized protein isoform X3	67.7	24.9966	34.3461	27.7746	0.571062	intermediate	brain	67.7	34.3461	1.97111	4	brain;midgut;salivary;testes	all_tissues_expressed
LOC106685348	LOC106685348	106685348	XM_014427956.3	XP_014283442.1	LIM and SH3 domain protein F42H10.3	31.8021	55.292	27.73	11.6284	0.571001	intermediate	midgut	55.292	31.8021	1.73863	4	brain;midgut;salivary;testes	all_tissues_expressed
LOC106685742	LOC106685742	106685742	XM_067047875.1	XP_066903976.1	WD repeat and FYVE domain containing 2 | WD repeat and FYVE domain-containing protein 2	27.4321	28.2646	54.1361	14.0518	0.570537	intermediate	salivary	54.1361	28.2646	1.91534	4	brain;midgut;salivary;testes	all_tissues_expressed
pic	pic	106687896	XM_014432059.3	XP_014287545.1	DNA damage-binding protein 1 | DNA damage-binding protein pic	76.8625	62.1638	63.9288	157.513	0.5705	intermediate	testes	157.513	76.8625	2.04928	4	brain;midgut;salivary;testes	all_tissues_expressed
LOC106680797	LOC106680797	106680797	XM_014420747.3,XM_014420748.2,XM_014420750.3,XM_067048365.1,XM_067048366.1,XM_067048367.1	XP_014276233.1,XP_014276234.1,XP_014276236.1,XP_066904466.1,XP_066904467.1,XP_066904468.1	protein MTO1 homolog, mitochondrial | protein MTO1 homolog, mitochondrial, transcript variant X1 | protein MTO1 homolog, mitochondrial, transcript variant X2 | protein MTO1 homolog, mitochondrial, transcript variant X3 | protein MTO1 homolog, mitochondrial, transcript variant X4 | protein MTO1 homolog, mitochondrial, transcript variant X5 | protein MTO1 homolog, mitochondrial, transcript variant X6	82.8067	36.4389	48.8397	21.4445	0.570393	intermediate	brain	82.8067	48.8397	1.69548	4	brain;midgut;salivary;testes	all_tissues_expressed
hpo	hpo	106683883	XM_014425617.2,XM_014425618.2,XM_024361798.2	XP_014281103.1,XP_014281104.1,XP_024217566.1	serine/threonine-protein kinase 3 isoform X1 | serine/threonine-protein kinase 3 isoform X2 | serine/threonine-protein kinase 3 isoform X3 | serine/threonine-protein kinase hippo, transcript variant X1 | serine/threonine-protein kinase hippo, transcript variant X2 | serine/threonine-protein kinase hippo, transcript variant X3	27.8217	28.6263	55.1697	14.6757	0.570273	intermediate	salivary	55.1697	28.6263	1.92724	4	brain;midgut;salivary;testes	all_tissues_expressed
Cp1	Cp1	106682597	XM_014423541.3	XP_014279027.1	cathepsin L | procathepsin L	221.12	43.2634	179.806	62.1283	0.570071	intermediate	brain	221.12	179.806	1.22977	4	brain;midgut;salivary;testes	all_tissues_expressed
LOC106684266	LOC106684266	106684266	XM_067047243.1	XP_066903344.1	choline/ethanolamine kinase	49.4432	144.876	101.801	35.7954	0.569656	intermediate	midgut	144.876	101.801	1.42313	4	brain;midgut;salivary;testes	all_tissues_expressed
IntS1	IntS1	106691806	XM_014437700.3	XP_014293186.1	integrator complex subunit 1	29.6245	31.9228	22.4536	65.0432	0.569512	intermediate	testes	65.0432	31.9228	2.03752	4	brain;midgut;salivary;testes	all_tissues_expressed
TM9SF2	TM9SF2	106686116	XM_014429260.3	XP_014284746.1	transmembrane 9 superfamily member 2 | transmembrane 9 superfamily protein member 2	146.583	216.952	320.406	50.5629	0.569194	intermediate	salivary	320.406	216.952	1.47685	4	brain;midgut;salivary;testes	all_tissues_expressed
LOC106682782	LOC106682782	106682782	XM_014423830.2,XM_014423831.2,XM_014423832.2,XM_014423833.2	XP_014279316.1,XP_014279317.1,XP_014279318.1,XP_014279319.1	receptor-type guanylate cyclase Gyc76C isoform X1 | receptor-type guanylate cyclase Gyc76C isoform X2 | receptor-type guanylate cyclase Gyc76C, transcript variant X1 | receptor-type guanylate cyclase Gyc76C, transcript variant X2 | receptor-type guanylate cyclase Gyc76C, transcript variant X3 | receptor-type guanylate cyclase Gyc76C, transcript variant X4	29.2837	86.8032	32.4395	50.4903	0.569089	intermediate	midgut	86.8032	50.4903	1.71921	4	brain;midgut;salivary;testes	all_tissues_expressed
Unc.115a						136.351	182.625	87.6521	12.1247	0.56901	intermediate	midgut	182.625	136.351	1.33937	4	brain;midgut;salivary;testes	all_tissues_expressed
Pomp	Pomp	106685768	XM_014428674.2	XP_014284160.1	proteasome maturation protein	12.6978	42.2136	27.6982	14.2018	0.568876	intermediate	midgut	42.2136	27.6982	1.52405	4	brain;midgut;salivary;testes	all_tissues_expressed
c12.2	c12.2	106685472	XM_014428177.3	XP_014283663.1	von Willebrand factor A domain-containing protein 8 | von Willebrand factor A domain-containing protein c12.2	47.573	73.4049	27.2775	20.1225	0.568725	intermediate	midgut	73.4049	47.573	1.54299	4	brain;midgut;salivary;testes	all_tissues_expressed
Mvb12	Mvb12	106690370	XM_014435793.3	XP_014291279.1	multivesicular body subunit 12-like Mvb12 | multivesicular body subunit 12B	24.8178	27.2282	13.8778	50.9337	0.568566	intermediate	testes	50.9337	27.2282	1.87063	4	brain;midgut;salivary;testes	all_tissues_expressed
l.1.G0007						40.9656	53.5641	34.9525	99.975	0.568285	intermediate	testes	99.975	53.5641	1.86646	4	brain;midgut;salivary;testes	all_tissues_expressed
LOC106690869	LOC106690869	106690869	XM_014436455.3	XP_014291941.1	ER lumen protein-retaining receptor	46.3554	61.4847	93.2148	12.8992	0.56824	intermediate	salivary	93.2148	61.4847	1.51607	4	brain;midgut;salivary;testes	all_tissues_expressed
LOC106682590	LOC106682590	106682590	XM_014423530.3	XP_014279016.1	ribosome biogenesis protein BMS1 homolog	35.4058	80.9224	47.9653	126.807	0.568128	intermediate	testes	126.807	80.9224	1.56702	4	brain;midgut;salivary;testes	all_tissues_expressed
LOC106680945	LOC106680945	106680945	XM_014420988.3	XP_014276474.1	eukaryotic translation initiation factor 4E	43.5906	103.087	185.253	93.3452	0.568117	intermediate	salivary	185.253	103.087	1.79705	4	brain;midgut;salivary;testes	all_tissues_expressed
LOC106681505	LOC106681505	106681505	XM_067047923.1	XP_066904024.1	23 kDa integral membrane protein	120.383	203.365	268.896	24.995	0.567685	intermediate	salivary	268.896	203.365	1.32223	4	brain;midgut;salivary;testes	all_tissues_expressed
chk	chk	106689990	XM_014435227.3	XP_014290713.1	chaski | monocarboxylate transporter 14	46.9801	26.37	12.6923	21.8837	0.567576	intermediate	brain	46.9801	26.37	1.78158	4	brain;midgut;salivary;testes	all_tissues_expressed
AspRS.m						16.8331	15.6901	20.5154	40.849	0.567198	intermediate	testes	40.849	20.5154	1.99114	4	brain;midgut;salivary;testes	all_tissues_expressed
LOC106678649	LOC106678649	106678649	XM_067047514.1	XP_066903615.1	coiled-coil domain-containing protein CG32809	165.022	42.6004	141.011	30.7798	0.566944	intermediate	brain	165.022	141.011	1.17028	4	brain;midgut;salivary;testes	all_tissues_expressed
LOC106678021	LOC106678021	106678021	XM_014416295.2	XP_014271781.1	uncharacterized protein	74.5107	126.579	129.455	254.353	0.566817	intermediate	testes	254.353	129.455	1.9648	4	brain;midgut;salivary;testes	all_tissues_expressed
LOC106687536	LOC106687536	106687536	XM_014431484.2	XP_014286970.1	Golgi matrix protein 130 kD | golgin subfamily A member 2	38.182	55.0263	121.927	65.4528	0.566241	intermediate	salivary	121.927	65.4528	1.86283	4	brain;midgut;salivary;testes	all_tissues_expressed
Dys	Dys	106684425	XM_067052664.1,XM_067052665.1,XM_067052667.1,XM_067052668.1,XM_067052669.1,XM_067052670.1,XM_067052671.1,XM_067052672.1,XM_067052673.1,XM_067052674.1	XP_066908765.1,XP_066908766.1,XP_066908768.1,XP_066908769.1,XP_066908770.1,XP_066908771.1,XP_066908772.1,XP_066908773.1,XP_066908774.1,XP_066908775.1	Dystrophin, transcript variant X1 | Dystrophin, transcript variant X10 | Dystrophin, transcript variant X2 | Dystrophin, transcript variant X3 | Dystrophin, transcript variant X4 | Dystrophin, transcript variant X5 | Dystrophin, transcript variant X6 | Dystrophin, transcript variant X7 | Dystrophin, transcript variant X8 | Dystrophin, transcript variant X9 | dystrophin isoform X1 | dystrophin isoform X2 | dystrophin isoform X3 | dystrophin isoform X4 | dystrophin isoform X5 | dystrophin isoform X6 | dystrophin isoform X7 | dystrophin isoform X8	139.594	181.9	75.8024	21.31	0.566233	intermediate	midgut	181.9	139.594	1.30306	4	brain;midgut;salivary;testes	all_tissues_expressed
LOC106684813	LOC106684813	106684813	XM_014427096.3	XP_014282582.1	T-complex protein 1 subunit gamma	107.417	176.365	226.519	11.4589	0.56554	intermediate	salivary	226.519	176.365	1.28438	4	brain;midgut;salivary;testes	all_tissues_expressed
RpS4	RpS4	106690753	XM_014436283.2,XM_014436284.2	XP_014291769.1,XP_014291770.1	ribosomal protein S4, transcript variant X1 | ribosomal protein S4, transcript variant X2 | small ribosomal subunit protein eS4 isoform X1 | small ribosomal subunit protein eS4 isoform X2	193.021	721.688	790.69	116.378	0.565322	intermediate	salivary	790.69	721.688	1.09561	4	brain;midgut;salivary;testes	all_tissues_expressed
RhoL	RhoL	106682867	XM_014423954.3	XP_014279440.1	Rho-like | ras-like GTP-binding protein RhoL	14.8513	48.1597	56.6843	11.0021	0.564764	intermediate	salivary	56.6843	48.1597	1.17701	4	brain;midgut;salivary;testes	all_tissues_expressed
gig	gig	106692653	XM_067047282.1	XP_066903383.1	tuberin	57.64	28.9471	20.4693	25.8804	0.564557	intermediate	brain	57.64	28.9471	1.99122	4	brain;midgut;salivary;testes	all_tissues_expressed
Mat1	Mat1	106684777	XM_014427046.1	XP_014282532.1	CDK-activating kinase assembly factor | CDK-activating kinase assembly factor MAT1	10.7584	21.7484	15.0702	36.4162	0.564508	intermediate	testes	36.4162	21.7484	1.67443	4	brain;midgut;salivary;testes	all_tissues_expressed
und	und	106685046	XM_014427522.3	XP_014283008.2	methionine aminopeptidase 2 | methionyl aminopeptidase und	37.1715	181.365	100.863	98.9567	0.564429	intermediate	midgut	181.365	100.863	1.79812	4	brain;midgut;salivary;testes	all_tissues_expressed
OXA1L	OXA1L	106680170	XM_014419683.3,XM_014419685.3,XM_014419686.3,XM_014419687.3,XM_014419688.3,XM_014419689.3	XP_014275169.1,XP_014275171.1,XP_014275172.1,XP_014275173.1,XP_014275174.1,XP_014275175.1	OXA1L mitochondrial inner membrane protein, transcript variant X1 | OXA1L mitochondrial inner membrane protein, transcript variant X2 | OXA1L mitochondrial inner membrane protein, transcript variant X3 | OXA1L mitochondrial inner membrane protein, transcript variant X4 | OXA1L mitochondrial inner membrane protein, transcript variant X5 | OXA1L mitochondrial inner membrane protein, transcript variant X6 | mitochondrial inner membrane protein OXA1L isoform X1 | mitochondrial inner membrane protein OXA1L isoform X2 | mitochondrial inner membrane protein OXA1L isoform X3 | mitochondrial inner membrane protein OXA1L isoform X4 | mitochondrial inner membrane protein OXA1L isoform X5 | mitochondrial inner membrane protein OXA1L isoform X6	33.9401	32.6143	36.3737	78.6865	0.563974	intermediate	testes	78.6865	36.3737	2.16328	4	brain;midgut;salivary;testes	all_tissues_expressed
LOC106691562	LOC106691562	106691562	XM_014437383.3,XM_014437384.2	XP_014292869.1,XP_014292870.1	protein bunched, class 2/F/G isoform isoform X1 | protein bunched, class 2/F/G isoform isoform X2 | protein bunched, class 2/F/G isoform, transcript variant X1 | protein bunched, class 2/F/G isoform, transcript variant X2	614.823	122.908	91.5061	633.769	0.563859	intermediate	testes	633.769	614.823	1.03082	4	brain;midgut;salivary;testes	all_tissues_expressed
Spn	Spn	106691557	XM_014437375.3,XM_014437376.3,XM_014437377.3,XM_014437378.3,XM_014437379.3,XM_014437380.3,XM_067048346.1	XP_014292861.1,XP_014292862.1,XP_014292863.1,XP_014292864.1,XP_014292865.1,XP_014292866.1,XP_066904447.1	Spinophilin, transcript variant X1 | Spinophilin, transcript variant X2 | Spinophilin, transcript variant X3 | Spinophilin, transcript variant X4 | Spinophilin, transcript variant X5 | Spinophilin, transcript variant X6 | Spinophilin, transcript variant X7 | neurabin-1 isoform X1 | neurabin-1 isoform X2 | neurabin-1 isoform X3 | neurabin-1 isoform X4 | neurabin-1 isoform X5 | neurabin-1 isoform X6 | neurabin-1 isoform X7	58.8067	83.5192	38.8293	11.6515	0.563822	intermediate	midgut	83.5192	58.8067	1.42023	4	brain;midgut;salivary;testes	all_tissues_expressed
ArfGAP1	ArfGAP1	106691767	XM_014437653.2,XM_014437654.2	XP_014293139.1,XP_014293140.1	ADP-ribosylation factor GTPase-activating protein 1 isoform X1 | ADP-ribosylation factor GTPase-activating protein 1 isoform X2 | ADP-ribosylation factor GTPase-activating protein 1, transcript variant X1 | ADP-ribosylation factor GTPase-activating protein 1, transcript variant X2	42.5545	42.9505	85.7021	26.7268	0.563481	intermediate	salivary	85.7021	42.9505	1.99537	4	brain;midgut;salivary;testes	all_tissues_expressed
LOC106690044	LOC106690044	106690044	XM_014435300.2,XM_014435301.3	XP_014290786.1,XP_014290787.1	multiple coagulation factor deficiency protein 2 homolog isoform X2 | multiple coagulation factor deficiency protein 2 homolog, transcript variant X1 | multiple coagulation factor deficiency protein 2 homolog, transcript variant X2 | probable basic-leucine zipper transcription factor I isoform X1	23.6551	127.674	160.601	59.1022	0.563243	intermediate	salivary	160.601	127.674	1.2579	4	brain;midgut;salivary;testes	all_tissues_expressed
PRL.1						141.636	205.943	344.308	103.638	0.563165	intermediate	salivary	344.308	205.943	1.67186	4	brain;midgut;salivary;testes	all_tissues_expressed
gek	gek	106684483	XM_014426596.2,XM_014426597.2,XR_010845174.1	XP_014282082.1,XP_014282083.1	serine/threonine-protein kinase Genghis Khan isoform X1 | serine/threonine-protein kinase Genghis Khan isoform X2 | serine/threonine-protein kinase gek, transcript variant X1 | serine/threonine-protein kinase gek, transcript variant X2 | serine/threonine-protein kinase gek, transcript variant X3	164.023	73.814	45.94	95.2152	0.563131	intermediate	brain	164.023	95.2152	1.72265	4	brain;midgut;salivary;testes	all_tissues_expressed
RpII215	RpII215	106681893	XM_014422441.3	XP_014277927.1	DNA-directed RNA polymerase II subunit RPB1 | RNA polymerase II subunit RpII215	156.609	332.603	127.034	152.507	0.562893	intermediate	midgut	332.603	156.609	2.12378	4	brain;midgut;salivary;testes	all_tissues_expressed
LOC106681694	LOC106681694	106681694	XM_014422152.3,XM_067048813.1	XP_014277638.1,XP_066904914.1	protein chiffon isoform X1 | protein chiffon, transcript variant X1 | protein chiffon, transcript variant X2 | uncharacterized protein isoform X2	22.3022	25.0534	14.1902	46.9136	0.5627	intermediate	testes	46.9136	25.0534	1.87254	4	brain;midgut;salivary;testes	all_tissues_expressed
LOC106684487	LOC106684487	106684487	XM_014426604.3,XM_014426605.3,XM_067053622.1,XM_067053623.1	XP_014282090.1,XP_014282091.1,XP_066909723.1,XP_066909724.1	serine/threonine-protein kinase VRK1 isoform X1 | serine/threonine-protein kinase VRK1 isoform X2 | serine/threonine-protein kinase VRK1, transcript variant X1 | serine/threonine-protein kinase VRK1, transcript variant X2 | serine/threonine-protein kinase VRK1, transcript variant X3 | serine/threonine-protein kinase VRK1, transcript variant X4	31.7064	19.9321	26.0382	59.1988	0.562623	intermediate	testes	59.1988	31.7064	1.8671	4	brain;midgut;salivary;testes	all_tissues_expressed
rhea	rhea	106677316	XM_014415152.3,XM_014415153.3,XM_014415155.3,XM_067051666.1	XP_014270638.1,XP_014270639.1,XP_014270641.1,XP_066907767.1	Talin_middle and talin-RS domain-containing protein rhea, transcript variant X1 | Talin_middle and talin-RS domain-containing protein rhea, transcript variant X2 | Talin_middle and talin-RS domain-containing protein rhea, transcript variant X3 | Talin_middle and talin-RS domain-containing protein rhea, transcript variant X4 | talin-2 isoform X1 | talin-2 isoform X2 | talin-2 isoform X3	284.124	214.167	113.147	45.5902	0.56251	intermediate	brain	284.124	214.167	1.32665	4	brain;midgut;salivary;testes	all_tissues_expressed
pAbp	pAbp	106681005	XM_014421100.3	XP_014276586.1	poly(A) binding protein | polyadenylate-binding protein	807.153	1339.34	1386.13	2691.1	0.562431	intermediate	testes	2691.1	1386.13	1.94145	4	brain;midgut;salivary;testes	all_tissues_expressed
Nop56	Nop56	106681303	XM_014421551.3	XP_014277037.1	Nop56 ribonucleoprotein | nucleolar protein 56	25.6189	41.9765	65.3667	18.2684	0.562143	intermediate	salivary	65.3667	41.9765	1.55722	4	brain;midgut;salivary;testes	all_tissues_expressed
LOC106682753	LOC106682753	106682753	XM_014423785.3,XM_014423786.3	XP_014279271.1,XP_014279272.1	cytochrome b5 isoform X1 | cytochrome b5 isoform X2 | cytochrome b5, transcript variant X1 | cytochrome b5, transcript variant X2	183.905	266.767	151.253	15.7528	0.561527	intermediate	midgut	266.767	183.905	1.45057	4	brain;midgut;salivary;testes	all_tissues_expressed
RpS20	RpS20	106684457	XM_014426557.2	XP_014282043.1	ribosomal protein S20 | small ribosomal subunit protein uS10	88.9648	344.839	368.123	50.5941	0.56138	intermediate	salivary	368.123	344.839	1.06752	4	brain;midgut;salivary;testes	all_tissues_expressed
LOC106691116	LOC106691116	106691116	XM_014436780.3	XP_014292266.3	thyroid receptor-interacting protein 11	43.2109	156.618	88.0656	74.8784	0.561236	intermediate	midgut	156.618	88.0656	1.77842	4	brain;midgut;salivary;testes	all_tissues_expressed
LOC106681905	LOC106681905	106681905	XM_014422515.2,XM_014422589.3,XM_014422661.3,XM_024360428.2	XP_014278001.1,XP_014278075.1,XP_014278147.1,XP_024216196.1	NFX1-type zinc finger-containing protein 1 isoform X1 | NFX1-type zinc finger-containing protein 1 isoform X2 | NFX1-type zinc finger-containing protein 1 isoform X3 | NFX1-type zinc finger-containing protein 1 isoform X4 | NFX1-type zinc finger-containing protein 1, transcript variant X1 | NFX1-type zinc finger-containing protein 1, transcript variant X2 | NFX1-type zinc finger-containing protein 1, transcript variant X3 | NFX1-type zinc finger-containing protein 1, transcript variant X4	30.1334	65.2315	104.923	42.7895	0.561093	intermediate	salivary	104.923	65.2315	1.60847	4	brain;midgut;salivary;testes	all_tissues_expressed
LOC106680221	LOC106680221	106680221	XM_014419760.3	XP_014275246.1	uncharacterized protein C05D11.1	121.925	79.17	49.3369	190.099	0.560876	intermediate	testes	190.099	121.925	1.55915	4	brain;midgut;salivary;testes	all_tissues_expressed
Pfrx	Pfrx	106679369	XM_014418485.3,XM_014418486.3,XR_001342950.3	XP_014273971.1,XP_014273972.1	6-phosphofructo-2-kinase, transcript variant X1 | 6-phosphofructo-2-kinase, transcript variant X2 | 6-phosphofructo-2-kinase, transcript variant X3 | 6-phosphofructo-2-kinase/fructose-2,6-bisphosphatase 1 isoform X1 | 6-phosphofructo-2-kinase/fructose-2,6-bisphosphatase 2 isoform X2	118.844	232.689	299.906	43.8022	0.560601	intermediate	salivary	299.906	232.689	1.28887	4	brain;midgut;salivary;testes	all_tissues_expressed
Pli	Pli	106680235	XM_014419780.2,XM_014419781.3,XM_024360072.2,XM_024360075.2,XM_067045040.1	XP_014275266.1,XP_014275267.1,XP_024215840.1,XP_024215843.1,XP_066901141.1	E3 ubiquitin-protein ligase pellino, transcript variant X1 | E3 ubiquitin-protein ligase pellino, transcript variant X2 | E3 ubiquitin-protein ligase pellino, transcript variant X3 | E3 ubiquitin-protein ligase pellino, transcript variant X4 | E3 ubiquitin-protein ligase pellino, transcript variant X5 | protein pellino isoform X1 | protein pellino isoform X2 | protein pellino isoform X3	44.1506	68.1602	96.5815	15.0799	0.560334	intermediate	salivary	96.5815	68.1602	1.41698	4	brain;midgut;salivary;testes	all_tissues_expressed
tank	tank	106680471	XM_014420207.3	XP_014275693.1	EI24 domain-containing protein tank | etoposide-induced protein 2.4 homolog	10.6905	28.518	15.2718	11.6669	0.56017	intermediate	midgut	28.518	15.2718	1.86737	4	brain;midgut;salivary;testes	all_tissues_expressed
Sgt1	Sgt1	106679568	XM_014418801.3	XP_014274287.1	protein SGT1 homolog | suppressor-of-G2-allele-of-skp1	18.111	28.0339	28.5779	56.6238	0.560121	intermediate	testes	56.6238	28.5779	1.98139	4	brain;midgut;salivary;testes	all_tissues_expressed
LOC106677481	LOC106677481	106677481	XM_014415453.3	XP_014270939.1	cytochrome b-c1 complex subunit 7	64.829	156.361	111.781	29.7742	0.560026	intermediate	midgut	156.361	111.781	1.39881	4	brain;midgut;salivary;testes	all_tissues_expressed
Mtr4	Mtr4	106680549	XM_014420331.3	XP_014275817.1	exosome RNA helicase MTR4 | exosome RNA helicase Mtr4	21.8749	31.7788	35.9661	67.8634	0.559803	intermediate	testes	67.8634	35.9661	1.88687	4	brain;midgut;salivary;testes	all_tissues_expressed
Su.dx.						56.1122	70.9657	67.6065	147.414	0.559778	intermediate	testes	147.414	70.9657	2.07725	4	brain;midgut;salivary;testes	all_tissues_expressed
epsilonCOP	epsilonCOP	106684963	XM_014427362.3	XP_014282848.1	coatomer subunit epsilon	34.998	68.5544	107.561	38.6373	0.559353	intermediate	salivary	107.561	68.5544	1.56899	4	brain;midgut;salivary;testes	all_tissues_expressed
LOC106688440	LOC106688440	106688440	XM_014432896.2,XR_010844465.1	XP_014288382.1	dolichyldiphosphatase 1 | dolichyldiphosphatase 1, transcript variant X1 | dolichyldiphosphatase 1, transcript variant X2	11.5667	40.9181	26.6003	16.0491	0.558336	intermediate	midgut	40.9181	26.6003	1.53826	4	brain;midgut;salivary;testes	all_tissues_expressed
Dcr.2						68.4569	57.5488	140.927	60.7269	0.558323	intermediate	salivary	140.927	68.4569	2.05862	4	brain;midgut;salivary;testes	all_tissues_expressed
RpL37a	RpL37a	106680008	XM_014419462.2	XP_014274948.2	large ribosomal subunit protein eL37 | ribosomal protein L37a	26.2668	151.881	154.994	27.5369	0.557648	intermediate	salivary	154.994	151.881	1.02049	4	brain;midgut;salivary;testes	all_tissues_expressed
fws	fws	106687840	XM_014431980.3,XM_014431981.2,XR_010843041.1,XR_010843042.1,XR_010843043.1	XP_014287466.1,XP_014287467.1	conserved oligomeric Golgi complex subunit 5 isoform X1 | conserved oligomeric Golgi complex subunit 5 isoform X2 | four way stop, transcript variant X1 | four way stop, transcript variant X2 | four way stop, transcript variant X3 | four way stop, transcript variant X4 | four way stop, transcript variant X5	52.9436	109.248	51.2404	40.827	0.55755	intermediate	midgut	109.248	52.9436	2.06349	4	brain;midgut;salivary;testes	all_tissues_expressed
APP.BP1						26.4203	30.9246	40.637	73.7759	0.5573	intermediate	testes	73.7759	40.637	1.81549	4	brain;midgut;salivary;testes	all_tissues_expressed
LOC106680990	LOC106680990	106680990	XM_067048625.1,XM_067048626.1,XM_067048627.1	XP_066904726.1,XP_066904727.1,XP_066904728.1	DNA polymerase delta subunit 3 isoform X1 | DNA polymerase delta subunit 3 isoform X2 | DNA polymerase delta subunit 3, transcript variant X1 | DNA polymerase delta subunit 3, transcript variant X2 | DNA polymerase delta subunit 3, transcript variant X3	10.7042	50.2862	15.8212	40.274	0.557205	intermediate	midgut	50.2862	40.274	1.2486	4	brain;midgut;salivary;testes	all_tissues_expressed
LOC106690955	LOC106690955	106690955	XM_014436565.2,XM_014436566.3,XM_024361441.2,XM_067044727.1	XP_014292051.1,XP_014292052.1,XP_024217209.1,XP_066900828.1	SERPINE1 mRNA-binding protein 1 isoform X1 | SERPINE1 mRNA-binding protein 1 isoform X2 | SERPINE1 mRNA-binding protein 1 isoform X3 | SERPINE1 mRNA-binding protein 1 isoform X4 | flagrante delicto Y, transcript variant X1 | flagrante delicto Y, transcript variant X2 | flagrante delicto Y, transcript variant X3 | flagrante delicto Y, transcript variant X4	111.572	212.353	158.17	12.502	0.556957	intermediate	midgut	212.353	158.17	1.34256	4	brain;midgut;salivary;testes	all_tissues_expressed
Megf8	Megf8	106684640	XM_014426842.3,XM_014426843.3	XP_014282328.1,XP_014282329.1	multiple EGF like domains 8, transcript variant X1 | multiple EGF like domains 8, transcript variant X2 | multiple epidermal growth factor-like domains protein 8	46.6158	23.8442	19.36	18.7652	0.556878	intermediate	brain	46.6158	23.8442	1.95501	4	brain;midgut;salivary;testes	all_tissues_expressed
wit	wit	106680512	XM_014420274.3,XM_014420275.3,XM_067046097.1,XM_067046098.1	XP_014275760.1,XP_014275761.1,XP_066902198.1,XP_066902199.1	activin receptor type-2A isoform X1 | activin receptor type-2A isoform X2 | activin receptor type-2A isoform X3 | bone morphogenetic protein receptor type-2 isoform X4 | wishful thinking, transcript variant X1 | wishful thinking, transcript variant X2 | wishful thinking, transcript variant X3 | wishful thinking, transcript variant X4	41.6222	16.7024	20.6631	59.4086	0.556811	intermediate	testes	59.4086	41.6222	1.42733	4	brain;midgut;salivary;testes	all_tissues_expressed
PIP4K	PIP4K	106684743	XM_014426991.3	XP_014282477.1	phosphatidylinositol 5-phosphate 4-kinase | phosphatidylinositol 5-phosphate 4-kinase type-2 alpha	69.7419	49.079	60.3353	134.693	0.556631	intermediate	testes	134.693	69.7419	1.93131	4	brain;midgut;salivary;testes	all_tissues_expressed
LOC106682642	LOC106682642	106682642	XM_014423597.2,XM_014423598.2,XM_014423599.2	XP_014279083.1,XP_014279084.1,XP_014279085.1	reticulon-1 isoform X2 | reticulon-1, transcript variant X1 | reticulon-1, transcript variant X2 | reticulon-1, transcript variant X3 | reticulon-4 isoform X1	366.793	695.144	516.9	40.9938	0.556597	intermediate	midgut	695.144	516.9	1.34483	4	brain;midgut;salivary;testes	all_tissues_expressed
LOC106680203	LOC106680203	106680203	XM_014419773.3,XM_014419854.3,XM_014419925.3,XM_014420012.3,XR_001343110.3	XP_014275259.1,XP_014275340.1,XP_014275411.1,XP_014275498.1	protein RER1 isoform X1 | protein RER1 isoform X2 | protein RER1 isoform X3 | protein RER1, transcript variant X1 | protein RER1, transcript variant X2 | protein RER1, transcript variant X3 | protein RER1, transcript variant X4 | protein RER1, transcript variant X5	54.3461	64.1465	116.208	36.4187	0.555649	intermediate	salivary	116.208	64.1465	1.8116	4	brain;midgut;salivary;testes	all_tissues_expressed
Cdk7	Cdk7	106682412	XM_014423276.3	XP_014278762.1	Cyclin-dependent kinase 7 | cyclin-dependent kinase 7	34.8591	80.3565	106.948	27.356	0.555636	intermediate	salivary	106.948	80.3565	1.33092	4	brain;midgut;salivary;testes	all_tissues_expressed
LOC106678146	LOC106678146	106678146	XM_014416496.2	XP_014271982.1	large ribosomal subunit protein uL10	183.195	579.329	629.413	77.8106	0.554964	intermediate	salivary	629.413	579.329	1.08645	4	brain;midgut;salivary;testes	all_tissues_expressed
LOC106687774	LOC106687774	106687774	XM_067044732.1,XM_067044733.1	XP_066900833.1,XP_066900834.1	pre-mRNA-processing factor 17 isoform X1 | pre-mRNA-processing factor 17 isoform X2 | pre-mRNA-processing factor 17, transcript variant X1 | pre-mRNA-processing factor 17, transcript variant X2	13.1499	33.1278	20.0497	49.6494	0.554695	intermediate	testes	49.6494	33.1278	1.49872	4	brain;midgut;salivary;testes	all_tissues_expressed
Hmt4.20						60.1292	30.5929	26.3388	23.4166	0.55458	intermediate	brain	60.1292	30.5929	1.96546	4	brain;midgut;salivary;testes	all_tissues_expressed
LOC106685779	LOC106685779	106685779	XM_067052430.1	XP_066908531.1	putative leucine-rich repeat-containing protein DDB_G0290503	117.722	123.255	159.064	299.197	0.554317	intermediate	testes	299.197	159.064	1.88098	4	brain;midgut;salivary;testes	all_tissues_expressed
Ykt6	Ykt6	106679746	XM_014419067.3	XP_014274553.1	YKT6 v-SNARE | synaptobrevin homolog YKT6	25.1821	30.3445	65.3834	31.9027	0.554274	intermediate	salivary	65.3834	31.9027	2.04947	4	brain;midgut;salivary;testes	all_tissues_expressed
LOC106688118	LOC106688118	106688118	XM_014432429.3	XP_014287915.1	aldo-keto reductase family 1 member B1	44.5908	114.109	26.7938	81.3547	0.553822	intermediate	midgut	114.109	81.3547	1.40262	4	brain;midgut;salivary;testes	all_tissues_expressed
LOC106680281	LOC106680281	106680281	XM_014419846.3,XM_014419847.3,XM_014419848.3,XM_014419849.3,XM_014419850.3,XM_014419851.3,XM_014419852.3,XM_014419853.3,XM_014419855.3,XM_014419856.3,XM_067047089.1	XP_014275332.1,XP_014275333.1,XP_014275334.1,XP_014275335.1,XP_014275336.1,XP_014275337.1,XP_014275338.1,XP_014275339.1,XP_014275341.1,XP_014275342.1,XP_066903190.1	ensconsin isoform X1 | ensconsin isoform X10 | ensconsin isoform X11 | ensconsin isoform X2 | ensconsin isoform X3 | ensconsin isoform X4 | ensconsin isoform X5 | ensconsin isoform X6 | ensconsin isoform X7 | ensconsin isoform X8 | ensconsin isoform X9 | ensconsin, transcript variant X1 | ensconsin, transcript variant X10 | ensconsin, transcript variant X11 | ensconsin, transcript variant X2 | ensconsin, transcript variant X3 | ensconsin, transcript variant X4 | ensconsin, transcript variant X5 | ensconsin, transcript variant X6 | ensconsin, transcript variant X7 | ensconsin, transcript variant X8 | ensconsin, transcript variant X9	257.063	330.036	515.373	102.956	0.553686	intermediate	salivary	515.373	330.036	1.56157	4	brain;midgut;salivary;testes	all_tissues_expressed
LOC106677801	LOC106677801	106677801	XM_014415934.2,XM_014415935.2,XM_067050611.1	XP_014271420.1,XP_014271421.1,XP_066906712.1	serine-rich adhesin for platelets isoform X1 | serine-rich adhesin for platelets isoform X2 | serine-rich adhesin for platelets, transcript variant X1 | serine-rich adhesin for platelets, transcript variant X2 | serine-rich adhesin for platelets, transcript variant X3	100.093	44.244	26.1504	63.6252	0.553681	intermediate	brain	100.093	63.6252	1.57316	4	brain;midgut;salivary;testes	all_tissues_expressed
LOC106680904	LOC106680904	106680904	XM_024360462.2,XM_024360463.2,XM_024360464.2,XM_024360465.2,XM_024360466.2,XM_024360467.2,XM_024360468.2,XM_067046326.1,XM_067046327.1	XP_024216230.1,XP_024216231.1,XP_024216232.1,XP_024216233.1,XP_024216234.2,XP_024216235.1,XP_024216236.1,XP_066902427.1,XP_066902428.1	pyruvate kinase isoform X1 | pyruvate kinase isoform X2 | pyruvate kinase isoform X3 | pyruvate kinase isoform X4 | pyruvate kinase, transcript variant X1 | pyruvate kinase, transcript variant X2 | pyruvate kinase, transcript variant X3 | pyruvate kinase, transcript variant X4 | pyruvate kinase, transcript variant X5 | pyruvate kinase, transcript variant X6 | pyruvate kinase, transcript variant X7 | pyruvate kinase, transcript variant X8 | pyruvate kinase, transcript variant X9	265.075	231.538	188.85	511.724	0.553494	intermediate	testes	511.724	265.075	1.93048	4	brain;midgut;salivary;testes	all_tissues_expressed
Ref1	Ref1	106686409	XM_014429707.3	XP_014285193.1	RNA and export factor binding protein 1 | THO complex subunit 4	26.4949	69.8535	47.4557	19.6209	0.553487	intermediate	midgut	69.8535	47.4557	1.47197	4	brain;midgut;salivary;testes	all_tissues_expressed
Pen	Pen	106677524	XM_014415511.3	XP_014270997.1	Pendulin | importin subunit alpha-1	28.7987	28.7143	19.1245	57.1951	0.553356	intermediate	testes	57.1951	28.7987	1.98603	4	brain;midgut;salivary;testes	all_tissues_expressed
E.bx.						67.9693	64.0329	35.4498	124.903	0.553116	intermediate	testes	124.903	67.9693	1.83764	4	brain;midgut;salivary;testes	all_tissues_expressed
LOC106687142	LOC106687142	106687142	XM_014430862.3	XP_014286348.1	probable aconitate hydratase, mitochondrial	209.296	502.975	173.129	291.957	0.553072	intermediate	midgut	502.975	291.957	1.72277	4	brain;midgut;salivary;testes	all_tissues_expressed
LOC106686155	LOC106686155	106686155	XM_014429319.3,XM_014429327.3	XP_014284805.1,XP_014284813.1	growth hormone-inducible transmembrane protein | growth hormone-inducible transmembrane protein, transcript variant X1 | growth hormone-inducible transmembrane protein, transcript variant X2	374.303	205.076	181.978	567.614	0.552891	intermediate	testes	567.614	374.303	1.51646	4	brain;midgut;salivary;testes	all_tissues_expressed
Sas10	Sas10	106677992	XM_014416248.3	XP_014271734.1	UTP3 small subunit processome component Sas10 | something about silencing protein 10	13.0973	13.6665	21.6389	36.0665	0.552653	intermediate	testes	36.0665	21.6389	1.66674	4	brain;midgut;salivary;testes	all_tissues_expressed
LOC106687711	LOC106687711	106687711	XM_014431740.3	XP_014287226.1	proteasome subunit alpha type-7	55.1257	155.488	110.826	42.8945	0.552279	intermediate	midgut	155.488	110.826	1.40299	4	brain;midgut;salivary;testes	all_tissues_expressed
RpS15	RpS15	106681954	XM_014422562.2	XP_014278048.1	ribosomal protein S15 | small ribosomal subunit protein uS19	64.7475	363.761	342.956	81.0629	0.552117	intermediate	midgut	363.761	342.956	1.06066	4	brain;midgut;salivary;testes	all_tissues_expressed
mRpL19	mRpL19	106687198	XM_014430937.3	XP_014286423.1	large ribosomal subunit protein bL19m | mitochondrial ribosomal protein L19	15.2237	32.2032	17.9992	10.0726	0.551852	intermediate	midgut	32.2032	17.9992	1.78915	4	brain;midgut;salivary;testes	all_tissues_expressed
Snup	Snup	106692610	XM_067053149.1	XP_066909250.1	snurportin-1	12.1942	11.5461	19.0659	31.8137	0.551492	intermediate	testes	31.8137	19.0659	1.66862	4	brain;midgut;salivary;testes	all_tissues_expressed
LOC106685183	LOC106685183	106685183	XM_014427738.2	XP_014283224.1	serine/threonine-protein phosphatase 6 regulatory ankyrin repeat subunit B	19.9055	102.719	22.0565	107.39	0.550917	intermediate	testes	107.39	102.719	1.04547	4	brain;midgut;salivary;testes	all_tissues_expressed
LOC106688141	LOC106688141	106688141	XM_014432466.3	XP_014287952.1	beta-catenin-like protein 1	25.1922	16.2045	18.684	44.566	0.550624	intermediate	testes	44.566	25.1922	1.76904	4	brain;midgut;salivary;testes	all_tissues_expressed
LOC106677985	LOC106677985	106677985	XM_014416229.3	XP_014271715.1	mitochondrial intermembrane space import and assembly protein 40	17.3734	37.1924	22.1638	56.9128	0.550601	intermediate	testes	56.9128	37.1924	1.53023	4	brain;midgut;salivary;testes	all_tissues_expressed
Srp14	Srp14	106684236	XM_014426191.3	XP_014281677.1	signal recognition particle 14 | signal recognition particle 14 kDa protein	12.9171	27.488	41.9755	16.2513	0.550084	intermediate	salivary	41.9755	27.488	1.52705	4	brain;midgut;salivary;testes	all_tissues_expressed
LOC106679967	LOC106679967	106679967	XM_014419381.3	XP_014274867.1	cytochrome c oxidase subunit 6A, mitochondrial	98.0298	232.802	164.593	51.6399	0.550029	intermediate	midgut	232.802	164.593	1.41441	4	brain;midgut;salivary;testes	all_tissues_expressed
LOC106681562	LOC106681562	106681562	XM_067053308.1	XP_066909409.1	DNA repair protein XRCC1	15.3481	12.2043	27.7883	40.9833	0.549893	intermediate	testes	40.9833	27.7883	1.47484	4	brain;midgut;salivary;testes	all_tissues_expressed
ACC	ACC	106681183	XM_067046313.1	XP_066902414.1	acetyl-CoA carboxylase	100.306	183.367	85.3313	62.0878	0.549673	intermediate	midgut	183.367	100.306	1.82808	4	brain;midgut;salivary;testes	all_tissues_expressed
LOC106683718	LOC106683718	106683718	XM_067044839.1	XP_066900940.1	uncharacterized protein	22.4607	63.1481	41.6068	21.2473	0.549658	intermediate	midgut	63.1481	41.6068	1.51774	4	brain;midgut;salivary;testes	all_tissues_expressed
Cka	Cka	106685545	XM_014428288.3,XM_014428290.3,XR_001343866.3	XP_014283774.1,XP_014283776.1	Connector of kinase to AP-1, transcript variant X1 | Connector of kinase to AP-1, transcript variant X2 | Connector of kinase to AP-1, transcript variant X3 | striatin-3 isoform X1 | striatin-3 isoform X2	69.6601	43.196	38.9913	112.33	0.549402	intermediate	testes	112.33	69.6601	1.61255	4	brain;midgut;salivary;testes	all_tissues_expressed
Taf6	Taf6	106680465	XM_014420201.3,XM_014420209.3,XM_014420215.3,XM_014420225.3	XP_014275687.1,XP_014275695.1,XP_014275701.1,XP_014275711.1	TBP-associated factor 6, transcript variant X1 | TBP-associated factor 6, transcript variant X2 | TBP-associated factor 6, transcript variant X3 | TBP-associated factor 6, transcript variant X4 | transcription initiation factor TFIID subunit 6 isoform X1 | transcription initiation factor TFIID subunit 6 isoform X2 | transcription initiation factor TFIID subunit 6 isoform X3	20.1863	21.8627	23.3651	48.3784	0.549288	intermediate	testes	48.3784	23.3651	2.07054	4	brain;midgut;salivary;testes	all_tissues_expressed
LOC106684835	LOC106684835	106684835	XM_014427127.3	XP_014282613.1	ATP-binding cassette sub-family F member 2	78.969	145.753	265.249	133.944	0.549272	intermediate	salivary	265.249	145.753	1.81986	4	brain;midgut;salivary;testes	all_tissues_expressed
LOC106683814	LOC106683814	106683814	XM_067052329.1,XM_067052330.1,XM_067052331.1,XM_067052332.1,XM_067052333.1	XP_066908430.1,XP_066908431.1,XP_066908432.1,XP_066908433.1,XP_066908434.1	uncharacterized protein isoform X1 | uncharacterized protein isoform X2 | uncharacterized protein isoform X3 | uncharacterized protein isoform X4 | uncharacterized protein, transcript variant X1 | uncharacterized protein, transcript variant X2 | uncharacterized protein, transcript variant X3 | uncharacterized protein, transcript variant X4 | uncharacterized protein, transcript variant X5	64.5426	22.2855	19.7356	45.274	0.54916	intermediate	brain	64.5426	45.274	1.4256	4	brain;midgut;salivary;testes	all_tissues_expressed
RpL4	RpL4	106680588	XM_014420401.3	XP_014275887.1	large ribosomal subunit protein uL4 | ribosomal protein L4	293.805	874.556	963.841	137.372	0.548427	intermediate	salivary	963.841	874.556	1.10209	4	brain;midgut;salivary;testes	all_tissues_expressed
LOC106680432	LOC106680432	106680432	XM_014420147.3	XP_014275633.1	RNA-binding protein Rsf1	66.1303	122.022	62.8129	36.6163	0.547733	intermediate	midgut	122.022	66.1303	1.84517	4	brain;midgut;salivary;testes	all_tissues_expressed
lsn	lsn	106689496	XM_014434475.3	XP_014289961.1	vacuolar-sorting protein SNF8	10.4158	39.2246	24.2962	18.5129	0.547691	intermediate	midgut	39.2246	24.2962	1.61444	4	brain;midgut;salivary;testes	all_tissues_expressed
LOC106690442	LOC106690442	106690442	XM_014435886.3,XM_014435887.2,XM_014435888.3	XP_014291372.1,XP_014291373.1,XP_014291374.1	uncharacterized protein isoform X1 | uncharacterized protein isoform X2 | uncharacterized protein isoform X3 | uncharacterized protein, transcript variant X1 | uncharacterized protein, transcript variant X2 | uncharacterized protein, transcript variant X3	10.5736	69.8323	23.6751	60.5091	0.547689	intermediate	midgut	69.8323	60.5091	1.15408	4	brain;midgut;salivary;testes	all_tissues_expressed
ATPsyndelta	ATPsyndelta	106682736	XM_014423764.2	XP_014279250.1	ATP synthase subunit delta, mitochondrial | ATP synthase, delta subunit	90.3286	170.278	108.58	32.2467	0.547496	intermediate	midgut	170.278	108.58	1.56823	4	brain;midgut;salivary;testes	all_tissues_expressed
LOC106679765	LOC106679765	106679765	XM_067047621.1,XM_067047622.1,XM_067047623.1,XM_067047624.1	XP_066903722.1,XP_066903723.1,XP_066903724.1,XP_066903725.1	tudor domain-containing protein 7 isoform X1 | tudor domain-containing protein 7 isoform X2 | tudor domain-containing protein 7, transcript variant X1 | tudor domain-containing protein 7, transcript variant X2 | tudor domain-containing protein 7, transcript variant X3 | tudor domain-containing protein 7, transcript variant X4	55.4361	20.377	13.513	41.4029	0.547269	intermediate	brain	55.4361	41.4029	1.33894	4	brain;midgut;salivary;testes	all_tissues_expressed
LOC106677693	LOC106677693	106677693	XM_014415765.3,XM_014415768.3	XP_014271251.1,XP_014271254.1	uncharacterized Golgi apparatus membrane protein-like protein CG5021 isoform X1 | uncharacterized Golgi apparatus membrane protein-like protein CG5021 isoform X2 | uncharacterized Golgi apparatus membrane protein-like protein CG5021, transcript variant X1 | uncharacterized Golgi apparatus membrane protein-like protein CG5021, transcript variant X2	34.9206	57.1566	79.4431	15.8334	0.547221	intermediate	salivary	79.4431	57.1566	1.38992	4	brain;midgut;salivary;testes	all_tissues_expressed
LOC106684075	LOC106684075	106684075	XM_014425930.2	XP_014281416.1	queuosine 5'-phosphate N-glycosylase/hydrolase	26.6739	25.6968	31.9517	62.0584	0.547081	intermediate	testes	62.0584	31.9517	1.94226	4	brain;midgut;salivary;testes	all_tissues_expressed
LOC106677059	LOC106677059	106677059	XM_014414746.2	XP_014270232.1	RNA-binding protein 34	10.462	17.0308	21.7076	36.1472	0.546295	intermediate	testes	36.1472	21.7076	1.66518	4	brain;midgut;salivary;testes	all_tissues_expressed
LOC106692353	LOC106692353	106692353	XM_014438251.3,XM_014438252.3,XM_014438255.3,XM_067047463.1	XP_014293737.1,XP_014293738.1,XP_014293741.1,XP_066903564.1	nicotinamide riboside kinase 1 isoform X1 | nicotinamide riboside kinase 1 isoform X2 | nicotinamide riboside kinase 1 isoform X3 | nicotinamide riboside kinase 1 isoform X4 | nicotinamide riboside kinase 1, transcript variant X1 | nicotinamide riboside kinase 1, transcript variant X2 | nicotinamide riboside kinase 1, transcript variant X3 | nicotinamide riboside kinase 1, transcript variant X4	22.533	59.6407	22.5935	36.1866	0.545539	intermediate	midgut	59.6407	36.1866	1.64814	4	brain;midgut;salivary;testes	all_tissues_expressed
LOC106683534	LOC106683534	106683534	XM_014425061.2	XP_014280547.1	membrane-associated progesterone receptor component 1	78.8099	184.865	102.688	268.587	0.545321	intermediate	testes	268.587	184.865	1.45288	4	brain;midgut;salivary;testes	all_tissues_expressed
LOC106683392	LOC106683392	106683392	XM_014424824.3	XP_014280310.1	U4/U6.U5 small nuclear ribonucleoprotein 27 kDa protein	25.1873	34.9606	34.8062	69.552	0.544925	intermediate	testes	69.552	34.9606	1.98944	4	brain;midgut;salivary;testes	all_tissues_expressed
LOC106679934	LOC106679934	106679934	XM_014419335.3,XM_014419336.3	XP_014274821.1,XP_014274822.1	reticulophagy regulator 3 isoform X1 | reticulophagy regulator 3 isoform X2 | reticulophagy regulator 3, transcript variant X1 | reticulophagy regulator 3, transcript variant X2	14.163	37.8569	46.14	11.0048	0.544686	intermediate	salivary	46.14	37.8569	1.2188	4	brain;midgut;salivary;testes	all_tissues_expressed
LOC106677414	LOC106677414	106677414	XM_014415340.3,XM_014415341.3	XP_014270826.1,XP_014270827.1	synaptobrevin-1 isoform X1 | synaptobrevin-1 isoform X2 | synaptobrevin-1, transcript variant X1 | synaptobrevin-1, transcript variant X2	17.15	57.8544	69.4831	19.9125	0.544652	intermediate	salivary	69.4831	57.8544	1.201	4	brain;midgut;salivary;testes	all_tissues_expressed
LOC106683792	LOC106683792	106683792	XM_014425481.3	XP_014280967.1	RWD domain-containing protein 4	50.7051	54.2385	103.136	36.0508	0.54431	intermediate	salivary	103.136	54.2385	1.90153	4	brain;midgut;salivary;testes	all_tissues_expressed
Nrx.IV						76.042	23.1609	52.333	28.5068	0.544108	intermediate	brain	76.042	52.333	1.45304	4	brain;midgut;salivary;testes	all_tissues_expressed
RIOK2	RIOK2	106684042	XM_014425876.3	XP_014281362.1	RIO kinase 2 | serine/threonine-protein kinase RIO2	32.7328	46.852	81.5008	31.9488	0.543834	intermediate	salivary	81.5008	46.852	1.73954	4	brain;midgut;salivary;testes	all_tissues_expressed
GlyP	GlyP	106691383	XM_014437129.3	XP_014292615.1	glycogen phosphorylase	156.188	104.51	73.5792	35.8983	0.543312	intermediate	brain	156.188	104.51	1.49448	4	brain;midgut;salivary;testes	all_tissues_expressed
LOC106688257	LOC106688257	106688257	XM_014432643.3	XP_014288129.1	peptidyl-prolyl cis-trans isomerase B	144.544	237.878	169.694	12.2623	0.542482	intermediate	midgut	237.878	169.694	1.40181	4	brain;midgut;salivary;testes	all_tissues_expressed
Sgf29	Sgf29	106681803	XM_014422314.3,XM_014422315.3	XP_014277800.1,XP_014277801.2	SAGA-associated factor 29 isoform X1 | SAGA-associated factor 29 isoform X2 | SAGA-associated factor 29, transcript variant X1 | SAGA-associated factor 29, transcript variant X2	18.5942	30.2407	28.8567	56.5924	0.542391	intermediate	testes	56.5924	30.2407	1.8714	4	brain;midgut;salivary;testes	all_tissues_expressed
GTPBP1	GTPBP1	106681132	XM_014421296.3,XM_014421297.3	XP_014276782.1,XP_014276783.1	GTP-binding protein 1 isoform X1 | GTP-binding protein 1 isoform X2 | GTP-binding protein 1, transcript variant X1 | GTP-binding protein 1, transcript variant X2	76.5899	104.54	114.635	215.364	0.542224	intermediate	testes	215.364	114.635	1.87869	4	brain;midgut;salivary;testes	all_tissues_expressed
LOC106678419	LOC106678419	106678419	XM_014416904.2	XP_014272390.1	ADP ribosylation factor-like 2 | ADP-ribosylation factor-like protein 2	12.5649	11.8695	11.8201	26.3949	0.542152	intermediate	testes	26.3949	12.5649	2.10068	4	brain;midgut;salivary;testes	all_tissues_expressed
LOC106678581	LOC106678581	106678581	XM_014417160.2	XP_014272646.1	TRMT1-like protein	14.082	15.949	11.397	30.1573	0.54209	intermediate	testes	30.1573	15.949	1.89086	4	brain;midgut;salivary;testes	all_tissues_expressed
VhaM9.7.a						53.3177	79.4034	112.546	21.9042	0.542039	intermediate	salivary	112.546	79.4034	1.4174	4	brain;midgut;salivary;testes	all_tissues_expressed
Sps1	Sps1	106682135	XM_014422831.3,XM_067049954.1	XP_014278317.1,XP_066906055.1	inactive selenide, water dikinase, transcript variant X1 | inactive selenide, water dikinase, transcript variant X2 | inactive selenide, water dikinase-like protein isoform X1 | inactive selenide, water dikinase-like protein isoform X2	19.4946	39.1327	56.7666	19.3657	0.542025	intermediate	salivary	56.7666	39.1327	1.45062	4	brain;midgut;salivary;testes	all_tissues_expressed
glu	glu	106688736	XM_014433325.2	XP_014288811.1	structural maintenance of chromosomes 4-like protein gluon | structural maintenance of chromosomes protein 4	116.933	94.5826	70.3566	205.02	0.541714	intermediate	testes	205.02	116.933	1.7533	4	brain;midgut;salivary;testes	all_tissues_expressed
Rab21	Rab21	106689643	XM_014434746.3	XP_014290232.1	RAS oncogene family member Rab21 | ras-related protein Rab-21	41.0169	46.9944	75.2972	15.5258	0.541651	intermediate	salivary	75.2972	46.9944	1.60226	4	brain;midgut;salivary;testes	all_tissues_expressed
LOC136796913	LOC136796913	136796913	XR_010844700.1	NA	uncharacterized lncRNA	89.3987	312.372	328.268	49.7389	0.541524	intermediate	salivary	328.268	312.372	1.05089	4	brain;midgut;salivary;testes	all_tissues_expressed
LOC106692464	LOC106692464	106692464	XM_014438422.3	XP_014293908.1	protein lifeguard 4	53.2256	77.2443	129.436	47.6616	0.541262	intermediate	salivary	129.436	77.2443	1.67567	4	brain;midgut;salivary;testes	all_tissues_expressed
LOC136795142	LOC136795142	136795142	XM_067044776.1	XP_066900877.1	small ribosomal subunit protein RACK1-like	157.345	452.898	477.684	47.2937	0.541164	intermediate	salivary	477.684	452.898	1.05473	4	brain;midgut;salivary;testes	all_tissues_expressed
Pkn	Pkn	106677206	XM_014414979.3,XM_067048899.1,XM_067048900.1,XM_067048901.1,XM_067048902.1,XM_067048903.1,XM_067048904.1,XM_067048905.1,XM_067048906.1	XP_014270465.1,XP_066905000.1,XP_066905001.1,XP_066905002.1,XP_066905003.1,XP_066905004.1,XP_066905005.1,XP_066905006.1,XP_066905007.1	serine/threonine-protein kinase N isoform X1 | serine/threonine-protein kinase N isoform X2 | serine/threonine-protein kinase N isoform X3 | serine/threonine-protein kinase N isoform X4 | serine/threonine-protein kinase N isoform X5 | serine/threonine-protein kinase N isoform X6 | serine/threonine-protein kinase N isoform X7 | serine/threonine-protein kinase N isoform X8 | serine/threonine-protein kinase N, transcript variant X1 | serine/threonine-protein kinase N, transcript variant X2 | serine/threonine-protein kinase N, transcript variant X3 | serine/threonine-protein kinase N, transcript variant X4 | serine/threonine-protein kinase N, transcript variant X5 | serine/threonine-protein kinase N, transcript variant X6 | serine/threonine-protein kinase N, transcript variant X7 | serine/threonine-protein kinase N, transcript variant X8 | serine/threonine-protein kinase N, transcript variant X9	133.326	154.658	53.7607	26.0051	0.540724	intermediate	midgut	154.658	133.326	1.16	4	brain;midgut;salivary;testes	all_tissues_expressed
TFAM	TFAM	106687869	XM_014432021.3	XP_014287507.1	mitochondrial transcription factor A | transcription factor A, mitochondrial	14.1816	13.8831	22.2552	36.4865	0.540287	intermediate	testes	36.4865	22.2552	1.63946	4	brain;midgut;salivary;testes	all_tissues_expressed
LOC106682909	LOC106682909	106682909	XM_067049826.1,XM_067049827.1,XM_067049828.1,XM_067049829.1,XM_067049830.1,XM_067049831.1,XM_067049832.1,XM_067049833.1,XM_067049834.1,XR_010844045.1	XP_066905927.1,XP_066905928.1,XP_066905929.1,XP_066905930.1,XP_066905931.1,XP_066905932.1,XP_066905933.1,XP_066905934.1,XP_066905935.1	CAP-Gly domain-containing linker protein 1 isoform X1 | CAP-Gly domain-containing linker protein 1 isoform X2 | CAP-Gly domain-containing linker protein 1 isoform X3 | CAP-Gly domain-containing linker protein 1 isoform X7 | CAP-Gly domain-containing linker protein 1, transcript variant X1 | CAP-Gly domain-containing linker protein 1, transcript variant X10 | CAP-Gly domain-containing linker protein 1, transcript variant X2 | CAP-Gly domain-containing linker protein 1, transcript variant X3 | CAP-Gly domain-containing linker protein 1, transcript variant X4 | CAP-Gly domain-containing linker protein 1, transcript variant X5 | CAP-Gly domain-containing linker protein 1, transcript variant X6 | CAP-Gly domain-containing linker protein 1, transcript variant X7 | CAP-Gly domain-containing linker protein 1, transcript variant X8 | CAP-Gly domain-containing linker protein 1, transcript variant X9 | restin homolog isoform X4 | restin homolog isoform X5 | restin homolog isoform X6 | restin homolog isoform X8	337.717	78.9026	105.175	377.993	0.539856	intermediate	testes	377.993	337.717	1.11926	4	brain;midgut;salivary;testes	all_tissues_expressed
rudimentary	rudimentary	106682238	XM_014422985.3	XP_014278471.1	carbamoyl-phosphate synthetase 2, aspartate transcarbamylase, and dihydroorotase rudimentary | multifunctional protein r	78.3258	53.4608	33.0458	119.343	0.539612	intermediate	testes	119.343	78.3258	1.52367	4	brain;midgut;salivary;testes	all_tissues_expressed
twin	twin	106677847	XM_014416009.2	XP_014271495.1	CCR4-NOT transcription complex subunit 6 | CCR4-NOT transcription complex subunit 6-like twin	17.1997	54.7671	34.6797	77.2077	0.539569	intermediate	testes	77.2077	54.7671	1.40975	4	brain;midgut;salivary;testes	all_tissues_expressed
Srp54	Srp54	106684439	XM_014426527.2	XP_014282013.1	probable splicing factor, arginine/serine-rich 7 | splicing regulatory protein 54	54.394	85.6368	39.8003	24.0958	0.539566	intermediate	midgut	85.6368	54.394	1.57438	4	brain;midgut;salivary;testes	all_tissues_expressed
LOC106686699	LOC106686699	106686699	XM_014430142.3,XM_014430150.3,XM_014430159.3	XP_014285628.1,XP_014285636.1,XP_014285645.1	ATP synthase subunit g, mitochondrial isoform X1 | ATP synthase subunit g, mitochondrial isoform X2 | ATP synthase subunit g, mitochondrial isoform X3 | ATP synthase, subunit G, transcript variant X1 | ATP synthase, subunit G, transcript variant X2 | ATP synthase, subunit G, transcript variant X3	81.7556	126.799	163.295	17.0138	0.539549	intermediate	salivary	163.295	126.799	1.28783	4	brain;midgut;salivary;testes	all_tissues_expressed
LOC106692650	LOC106692650	106692650	XM_014438713.3,XM_067049290.1	XP_014294199.1,XP_066905391.1	uncharacterized protein | uncharacterized protein, transcript variant X1 | uncharacterized protein, transcript variant X2	27.9335	37.7721	56.3307	12.1275	0.539428	intermediate	salivary	56.3307	37.7721	1.49133	4	brain;midgut;salivary;testes	all_tissues_expressed
Abl	Abl	106691188	XM_014436874.2,XM_014436875.3,XM_014436876.3,XM_014436877.2,XM_014436880.2,XM_067052919.1	XP_014292360.1,XP_014292361.1,XP_014292362.1,XP_014292363.1,XP_014292366.1,XP_066909020.1	tyrosine-protein kinase Abl isoform X1 | tyrosine-protein kinase Abl isoform X2 | tyrosine-protein kinase Abl isoform X3 | tyrosine-protein kinase Abl isoform X4 | tyrosine-protein kinase Abl isoform X5 | tyrosine-protein kinase Abl isoform X6 | tyrosine-protein kinase Abl, transcript variant X1 | tyrosine-protein kinase Abl, transcript variant X2 | tyrosine-protein kinase Abl, transcript variant X3 | tyrosine-protein kinase Abl, transcript variant X4 | tyrosine-protein kinase Abl, transcript variant X5 | tyrosine-protein kinase Abl, transcript variant X6	140.805	102.086	38.0597	54.4231	0.539389	intermediate	brain	140.805	102.086	1.37927	4	brain;midgut;salivary;testes	all_tissues_expressed
LOC106684882	LOC106684882	106684882	XM_014427196.3	XP_014282682.1	mitochondrial ornithine transporter 1	18.307	21.1873	19.5454	42.711	0.539231	intermediate	testes	42.711	21.1873	2.01588	4	brain;midgut;salivary;testes	all_tissues_expressed
LOC106680076	LOC106680076	106680076	XM_014419546.2	XP_014275032.1	heat shock 70 kDa protein cognate 2	27.7632	41.6098	13.4547	16.3026	0.539208	intermediate	midgut	41.6098	27.7632	1.49874	4	brain;midgut;salivary;testes	all_tissues_expressed
LOC106692548	LOC106692548	106692548	XM_014438593.3	XP_014294079.1	chaoptin	60.401	13.3419	59.6414	10.6591	0.538405	intermediate	brain	60.401	59.6414	1.01274	4	brain;midgut;salivary;testes	all_tissues_expressed
Chc	Chc	106687623	XM_014431604.2	XP_014287090.1	clathrin heavy chain	302.532	230.954	152.704	35.4488	0.538225	intermediate	brain	302.532	230.954	1.30993	4	brain;midgut;salivary;testes	all_tissues_expressed
LOC106689432	LOC106689432	106689432	XM_014434386.3,XM_014434388.3,XM_014434389.2,XM_014434390.2,XM_014434391.3,XM_067051506.1,XM_067051507.1,XM_067051508.1	XP_014289872.1,XP_014289874.1,XP_014289875.1,XP_014289876.1,XP_014289877.1,XP_066907607.1,XP_066907608.1,XP_066907609.1	heterogeneous nuclear ribonucleoprotein K isoform X1 | heterogeneous nuclear ribonucleoprotein K isoform X2 | heterogeneous nuclear ribonucleoprotein K isoform X3 | heterogeneous nuclear ribonucleoprotein K isoform X4 | heterogeneous nuclear ribonucleoprotein K isoform X5 | heterogeneous nuclear ribonucleoprotein K isoform X6 | heterogeneous nuclear ribonucleoprotein K, transcript variant X1 | heterogeneous nuclear ribonucleoprotein K, transcript variant X2 | heterogeneous nuclear ribonucleoprotein K, transcript variant X3 | heterogeneous nuclear ribonucleoprotein K, transcript variant X4 | heterogeneous nuclear ribonucleoprotein K, transcript variant X5 | heterogeneous nuclear ribonucleoprotein K, transcript variant X6 | heterogeneous nuclear ribonucleoprotein K, transcript variant X7 | heterogeneous nuclear ribonucleoprotein K, transcript variant X8	85.7673	150.275	104.151	18.8215	0.536984	intermediate	midgut	150.275	104.151	1.44286	4	brain;midgut;salivary;testes	all_tissues_expressed
Ssrp	Ssrp	106681147	XM_014421316.3	XP_014276802.1	FACT complex subunit Ssrp1 | structure specific recognition protein	50.5197	61.0341	47.033	114.124	0.536799	intermediate	testes	114.124	61.0341	1.86984	4	brain;midgut;salivary;testes	all_tissues_expressed
Pat1	Pat1	106684038	XM_014425870.3,XM_014425871.3,XM_014425872.3,XM_024359550.2	XP_014281356.1,XP_014281357.1,XP_014281358.1,XP_024215318.1	Protein interacting with APP tail-1, transcript variant X1 | Protein interacting with APP tail-1, transcript variant X2 | Protein interacting with APP tail-1, transcript variant X3 | Protein interacting with APP tail-1, transcript variant X4 | amyloid protein-binding protein 2 isoform X1 | amyloid protein-binding protein 2 isoform X2 | amyloid protein-binding protein 2 isoform X3 | amyloid protein-binding protein 2 isoform X4	55.5727	27.5951	39.2407	10.4038	0.536706	intermediate	brain	55.5727	39.2407	1.4162	4	brain;midgut;salivary;testes	all_tissues_expressed
LOC106690746	LOC106690746	106690746	XM_014436277.3	XP_014291763.1	uncharacterized protein	1125.82	637.864	151.113	1377.06	0.536504	intermediate	testes	1377.06	1125.82	1.22317	4	brain;midgut;salivary;testes	all_tissues_expressed
LOC106692965	LOC106692965	106692965	XM_014439261.3	XP_014294747.1	BSD domain-containing protein 1	57.7894	109.088	129.586	13.3275	0.536461	intermediate	salivary	129.586	109.088	1.18791	4	brain;midgut;salivary;testes	all_tissues_expressed
LOC106684840	LOC106684840	106684840	XM_014427134.3,XM_014427135.2,XM_014427136.3,XR_001343748.3,XR_002945062.2	XP_014282620.1,XP_014282621.1,XP_014282622.1	PHD and RING finger domain-containing protein 1 isoform X1 | PHD and RING finger domain-containing protein 1 isoform X2 | PHD and RING finger domain-containing protein 1 isoform X3 | PHD and RING finger domain-containing protein 1, transcript variant X1 | PHD and RING finger domain-containing protein 1, transcript variant X2 | PHD and RING finger domain-containing protein 1, transcript variant X3 | PHD and RING finger domain-containing protein 1, transcript variant X4 | PHD and RING finger domain-containing protein 1, transcript variant X5	78.6129	85.6484	74.1926	171.267	0.535902	intermediate	testes	171.267	85.6484	1.99965	4	brain;midgut;salivary;testes	all_tissues_expressed
LOC106677277	LOC106677277	106677277	XM_014415101.3	XP_014270587.1	uncharacterized protein	28.5866	13.4232	37.8609	10.7336	0.53564	intermediate	salivary	37.8609	28.5866	1.32443	4	brain;midgut;salivary;testes	all_tissues_expressed
Srp19	Srp19	106678334	XM_014416786.3	XP_014272272.1	signal recognition particle 19 | signal recognition particle 19 kDa protein	14.3275	38.8285	48.3718	14.2434	0.535547	intermediate	salivary	48.3718	38.8285	1.24578	4	brain;midgut;salivary;testes	all_tissues_expressed
LOC106684548	LOC106684548	106684548	XM_014426692.3	XP_014282178.1	aryl hydrocarbon receptor nuclear translocator homolog	107.908	48.8479	85.067	16.4419	0.535539	intermediate	brain	107.908	85.067	1.2685	4	brain;midgut;salivary;testes	all_tissues_expressed
Tango11	Tango11	106685960	XM_014428995.2,XM_067045240.1,XM_067045241.1	XP_014284481.1,XP_066901341.1,XP_066901342.1	transport and Golgi organization protein 11 isoform X1 | transport and Golgi organization protein 11 isoform X2 | transport and golgi organization 11, transcript variant X1 | transport and golgi organization 11, transcript variant X2 | transport and golgi organization 11, transcript variant X3	24.6871	24.4833	14.6116	45.7596	0.535383	intermediate	testes	45.7596	24.6871	1.85358	4	brain;midgut;salivary;testes	all_tissues_expressed
LOC106683907	LOC106683907	106683907	XM_014425659.3,XM_014425666.3,XM_014425676.3	XP_014281145.1,XP_014281152.1,XP_014281162.1	prenylated Rab acceptor protein 1 isoform X1 | prenylated Rab acceptor protein 1 isoform X2 | prenylated Rab acceptor protein 1, transcript variant X1 | prenylated Rab acceptor protein 1, transcript variant X2 | prenylated Rab acceptor protein 1, transcript variant X3	26.9941	47.2704	96.7173	60.6479	0.535028	intermediate	salivary	96.7173	60.6479	1.59473	4	brain;midgut;salivary;testes	all_tissues_expressed
Cse1	Cse1	106687082	XM_014430763.3	XP_014286249.1	chromosome segregation 1 | exportin-2	31.8423	50.986	26.0665	77.9948	0.534606	intermediate	testes	77.9948	50.986	1.52973	4	brain;midgut;salivary;testes	all_tissues_expressed
LOC106689887	LOC106689887	106689887	XM_067045232.1,XM_067045233.1,XM_067045234.1,XM_067045235.1	XP_066901333.1,XP_066901334.1,XP_066901335.1,XP_066901336.1	zinc finger Y-chromosomal protein isoform X2 | zinc finger autosomal protein isoform X1 | zinc finger autosomal protein isoform X3 | zinc finger autosomal protein, transcript variant X1 | zinc finger autosomal protein, transcript variant X2 | zinc finger autosomal protein, transcript variant X3 | zinc finger autosomal protein, transcript variant X4	15.0308	19.8577	14.8391	35.6156	0.53459	intermediate	testes	35.6156	19.8577	1.79354	4	brain;midgut;salivary;testes	all_tissues_expressed
LOC106684471	LOC106684471	106684471	XM_014426585.3,XM_014426586.3	XP_014282071.1,XP_014282072.1	Tubulin binding cofactor A, transcript variant X1 | Tubulin binding cofactor A, transcript variant X2 | tubulin-specific chaperone A	19.2571	73.9702	25.0957	59.0736	0.533927	intermediate	midgut	73.9702	59.0736	1.25217	4	brain;midgut;salivary;testes	all_tissues_expressed
sotv	sotv	106678975	XM_067045516.1	XP_066901617.1	exostosin glycosyltransferase sotv | exostosin-2	49.5614	26.8429	30.8389	11.6773	0.533515	intermediate	brain	49.5614	30.8389	1.60711	4	brain;midgut;salivary;testes	all_tissues_expressed
metro	metro	106679417	XM_014418566.2,XM_014418567.2,XM_014418568.3,XM_014418569.2,XM_014418570.3,XM_014418571.3	XP_014274052.1,XP_014274053.1,XP_014274054.1,XP_014274055.1,XP_014274056.1,XP_014274057.1	MAGUK p55 subfamily member 7 isoform X1 | MAGUK p55 subfamily member 7 isoform X2 | MAGUK p55 subfamily member 7 isoform X3 | MAGUK p55 subfamily member 7 isoform X4 | MAGUK p55 subfamily member 7 isoform X5 | MAGUK p55 subfamily member 7 isoform X6 | membrane palmitoylated protein 7-like protein metro, transcript variant X1 | membrane palmitoylated protein 7-like protein metro, transcript variant X2 | membrane palmitoylated protein 7-like protein metro, transcript variant X3 | membrane palmitoylated protein 7-like protein metro, transcript variant X4 | membrane palmitoylated protein 7-like protein metro, transcript variant X5 | membrane palmitoylated protein 7-like protein metro, transcript variant X6	37.5138	11.9163	11.267	43.3658	0.533449	intermediate	testes	43.3658	37.5138	1.156	4	brain;midgut;salivary;testes	all_tissues_expressed
Hrs	Hrs	106687300	XM_014431097.3,XM_014431098.3,XM_014431099.3,XM_067046279.1	XP_014286583.1,XP_014286584.1,XP_014286585.1,XP_066902380.1	Hepatocyte growth factor regulated tyrosine kinase substrate, transcript variant X1 | Hepatocyte growth factor regulated tyrosine kinase substrate, transcript variant X2 | Hepatocyte growth factor regulated tyrosine kinase substrate, transcript variant X3 | Hepatocyte growth factor regulated tyrosine kinase substrate, transcript variant X4 | hepatocyte growth factor-regulated tyrosine kinase substrate isoform X1 | hepatocyte growth factor-regulated tyrosine kinase substrate isoform X2	55.0245	165.31	60.9508	115.435	0.53338	intermediate	midgut	165.31	115.435	1.43206	4	brain;midgut;salivary;testes	all_tissues_expressed
Iru	Iru	106685751	XM_014428642.2,XR_001343896.2,XR_010843706.1,XR_010843707.1,XR_010843708.1	XP_014284128.1	E3 ubiquitin-protein ligase Iruka | E3 ubiquitin-protein ligase Iruka, transcript variant X1 | E3 ubiquitin-protein ligase Iruka, transcript variant X2 | E3 ubiquitin-protein ligase Iruka, transcript variant X3 | E3 ubiquitin-protein ligase Iruka, transcript variant X4 | E3 ubiquitin-protein ligase Iruka, transcript variant X5	65.8072	83.603	99.1216	177.514	0.533311	intermediate	testes	177.514	99.1216	1.79087	4	brain;midgut;salivary;testes	all_tissues_expressed
LOC106685308	LOC106685308	106685308	XM_014427900.3	XP_014283386.3	THUMP domain-containing protein 1 homolog	19.2083	14.5681	32.4267	11.6685	0.532844	intermediate	salivary	32.4267	19.2083	1.68816	4	brain;midgut;salivary;testes	all_tissues_expressed
RhoGAP15B	RhoGAP15B	106677238	XM_014415033.3	XP_014270519.1	RhoGAP_ARAP and RA_ARAPs domain-containing protein RhoGAP15B | arf-GAP with Rho-GAP domain, ANK repeat and PH domain-containing protein 2	18.6825	42.3066	19.8288	20.8228	0.532507	intermediate	midgut	42.3066	20.8228	2.03174	4	brain;midgut;salivary;testes	all_tissues_expressed
LOC106687921	LOC106687921	106687921	XM_014432090.3,XM_014432091.3	XP_014287576.1,XP_014287577.1	nuclear receptor corepressor 1 isoform X2 | nuclear receptor corepressor 1, transcript variant X1 | nuclear receptor corepressor 1, transcript variant X2 | uncharacterized protein isoform X1	86.6554	132.54	89.1675	10.1657	0.532246	intermediate	midgut	132.54	89.1675	1.48642	4	brain;midgut;salivary;testes	all_tissues_expressed
LOC106685053	LOC106685053	106685053	XM_024360218.2	XP_024215986.1	LOW QUALITY PROTEIN: phospholipid-transporting ATPase VD | phospholipid-transporting ATPase VD	27.6784	97.9377	67.0574	42.7139	0.532187	intermediate	midgut	97.9377	67.0574	1.46051	4	brain;midgut;salivary;testes	all_tissues_expressed
Tsf2	Tsf2	106685684	XM_014428497.3	XP_014283983.1	transferrin 2	29.4451	16.7307	42.9129	14.1058	0.531752	intermediate	salivary	42.9129	29.4451	1.45739	4	brain;midgut;salivary;testes	all_tissues_expressed
LOC106679356	LOC106679356	106679356	XM_014418465.2	XP_014273951.1	mannose-P-dolichol utilization defect 1 protein homolog	28.376	81.4576	96.1501	25.2532	0.531681	intermediate	salivary	96.1501	81.4576	1.18037	4	brain;midgut;salivary;testes	all_tissues_expressed
LOC106679903	LOC106679903	106679903	XM_014419294.2,XM_014419295.3	XP_014274780.1,XP_014274781.1	ubiquitin carboxyl-terminal hydrolase 48 isoform X1 | ubiquitin carboxyl-terminal hydrolase 48 isoform X2 | ubiquitin carboxyl-terminal hydrolase 48, transcript variant X1 | ubiquitin carboxyl-terminal hydrolase 48, transcript variant X2	32.1221	29.0982	30.2071	65.0276	0.531341	intermediate	testes	65.0276	32.1221	2.02439	4	brain;midgut;salivary;testes	all_tissues_expressed
Stt3A	Stt3A	106683782	XM_014425471.3	XP_014280957.1	catalytic subunit 3A of the oligosaccharyltransferase complex | dolichyl-diphosphooligosaccharide--protein glycosyltransferase subunit STT3A	58.4094	116.544	83.3907	22.1757	0.531003	intermediate	midgut	116.544	83.3907	1.39756	4	brain;midgut;salivary;testes	all_tissues_expressed
LOC106688092	LOC106688092	106688092	XM_067047220.1	XP_066903321.1	uncharacterized protein	29.1539	18.2033	17.3555	45.9905	0.530971	intermediate	testes	45.9905	29.1539	1.57751	4	brain;midgut;salivary;testes	all_tissues_expressed
Fbxl4	Fbxl4	106679575	XM_014418804.3,XM_014418805.3	XP_014274290.1,XP_014274291.1	F box and leucine-rich-repeat gene 4, transcript variant X1 | F box and leucine-rich-repeat gene 4, transcript variant X2 | F-box/LRR-repeat protein 4 isoform X1 | F-box/LRR-repeat protein 4 isoform X2	21.6483	13.8028	14.4545	35.4668	0.530965	intermediate	testes	35.4668	21.6483	1.63832	4	brain;midgut;salivary;testes	all_tissues_expressed
skd	skd	106679965	XM_014419379.3	XP_014274865.1	mediator complex subunit skuld | mediator of RNA polymerase II transcription subunit 13	80.4663	71.9011	49.2226	143.225	0.53083	intermediate	testes	143.225	80.4663	1.77993	4	brain;midgut;salivary;testes	all_tissues_expressed
l.3.02640						14.2397	43.723	19.9379	27.3723	0.530759	intermediate	midgut	43.723	27.3723	1.59734	4	brain;midgut;salivary;testes	all_tissues_expressed
Nmd3	Nmd3	106682209	XM_014422941.2	XP_014278427.1	60S ribosomal export protein NMD3	39.7697	66.264	113.302	53.4781	0.530719	intermediate	salivary	113.302	66.264	1.70986	4	brain;midgut;salivary;testes	all_tissues_expressed
LOC106689481	LOC106689481	106689481	XM_067050308.1	XP_066906409.1	A-kinase anchor protein 200	281.51	587.265	192.008	353.49	0.530588	intermediate	midgut	587.265	353.49	1.66133	4	brain;midgut;salivary;testes	all_tissues_expressed
iPLA2.VIA						43.4255	30.7371	13.7187	16.7465	0.530213	intermediate	brain	43.4255	30.7371	1.41281	4	brain;midgut;salivary;testes	all_tissues_expressed
Pfdn2	Pfdn2	106684510	XM_014426636.3	XP_014282122.1	prefoldin 2 | probable prefoldin subunit 2	23.227	39.6978	29.373	65.4334	0.529813	intermediate	testes	65.4334	39.6978	1.64829	4	brain;midgut;salivary;testes	all_tissues_expressed
LOC106682704	LOC106682704	106682704	XM_014423716.2	XP_014279202.1	salivary glue protein Sgs-3	273.151	221.206	374.672	34.1521	0.529803	intermediate	salivary	374.672	273.151	1.37167	4	brain;midgut;salivary;testes	all_tissues_expressed
NFAT	NFAT	106687534	XM_014431477.3,XM_014431478.3	XP_014286963.1,XP_014286964.1	NFAT nuclear factor, transcript variant X1 | NFAT nuclear factor, transcript variant X2 | nuclear factor of activated T-cells 5 isoform X1 | nuclear factor of activated T-cells 5 isoform X2	141.409	96.9037	75.9872	26.5938	0.52977	intermediate	brain	141.409	96.9037	1.45928	4	brain;midgut;salivary;testes	all_tissues_expressed
LOC106681805	LOC106681805	106681805	XM_014422357.3,XR_001343316.3,XR_010843987.1	XP_014277843.1	ATP-binding cassette sub-family C member 10 | ATP-binding cassette sub-family C member 10, transcript variant X1 | ATP-binding cassette sub-family C member 10, transcript variant X2 | ATP-binding cassette sub-family C member 10, transcript variant X3	22.891	36.6684	18.396	10.4775	0.529436	intermediate	midgut	36.6684	22.891	1.60187	4	brain;midgut;salivary;testes	all_tissues_expressed
shv	shv	106682673	XM_014423669.3	XP_014279155.1	DnaJ homolog shv | dnaJ homolog shv	34.9872	41.2366	23.2269	70.4148	0.529216	intermediate	testes	70.4148	41.2366	1.70758	4	brain;midgut;salivary;testes	all_tissues_expressed
LOC106692209	LOC106692209	106692209	XM_067046702.1	XP_066902803.1	ATPase inhibitor mai-1, mitochondrial	26.4899	62.2841	47.8639	13.6172	0.529195	intermediate	midgut	62.2841	47.8639	1.30127	4	brain;midgut;salivary;testes	all_tissues_expressed
LOC136795895	LOC136795895	136795895	XM_067047968.1	XP_066904069.1	uro-adherence factor A-like	14.1752	15.9772	11.7021	29.6183	0.528958	intermediate	testes	29.6183	15.9772	1.85379	4	brain;midgut;salivary;testes	all_tissues_expressed
LOC106688724	LOC106688724	106688724	XM_014433311.3	XP_014288797.1	transducin beta-like protein 2	26.2185	58.8964	30.7209	26.3093	0.52884	intermediate	midgut	58.8964	30.7209	1.91714	4	brain;midgut;salivary;testes	all_tissues_expressed
LOC106684594	LOC106684594	106684594	XM_067051421.1	XP_066907522.1	hexokinase	23.3086	66.8784	25.6892	45.5337	0.52884	intermediate	midgut	66.8784	45.5337	1.46877	4	brain;midgut;salivary;testes	all_tissues_expressed
LOC106688646	LOC106688646	106688646	XM_014433215.3	XP_014288701.1	apyrase	50.5627	165.299	160.512	22.8612	0.528256	intermediate	midgut	165.299	160.512	1.02982	4	brain;midgut;salivary;testes	all_tissues_expressed
Khc	Khc	106689205	XM_067051109.1	XP_066907210.1	kinesin heavy chain	371.962	238.887	230.079	58.2991	0.527492	intermediate	brain	371.962	238.887	1.55706	4	brain;midgut;salivary;testes	all_tissues_expressed
LOC106692208	LOC106692208	106692208	XM_067046701.1	XP_066902802.1	solute carrier family 25 member 32	55.0695	72.2379	55.6418	129.048	0.527438	intermediate	testes	129.048	72.2379	1.78643	4	brain;midgut;salivary;testes	all_tissues_expressed
l.3.72Dn						10.4864	14.0153	16.1044	28.6404	0.527404	intermediate	testes	28.6404	16.1044	1.77843	4	brain;midgut;salivary;testes	all_tissues_expressed
LOC106691528	LOC106691528	106691528	XM_014437322.2	XP_014292808.1	WD repeat-containing protein 48	28.1046	46.348	22.5675	15.043	0.527379	intermediate	midgut	46.348	28.1046	1.64913	4	brain;midgut;salivary;testes	all_tissues_expressed
LOC106686719	LOC106686719	106686719	XM_014430174.3	XP_014285660.1	116 kDa U5 small nuclear ribonucleoprotein component	21.0166	31.3653	22.7161	52.9508	0.527247	intermediate	testes	52.9508	31.3653	1.68819	4	brain;midgut;salivary;testes	all_tissues_expressed
LOC106678699	LOC106678699	106678699	XM_014417401.3	XP_014272887.1	WD and tetratricopeptide repeats protein 1	55.9821	40.5594	46.5669	100.834	0.526917	intermediate	testes	100.834	55.9821	1.80118	4	brain;midgut;salivary;testes	all_tissues_expressed
mxt	mxt	106680207	XM_024362453.2,XM_024362454.2,XM_024362455.2,XM_067045029.1,XR_002945481.2	XP_024218221.1,XP_024218222.1,XP_024218223.1,XP_066901130.1	Eukaryotic translation initiation factor mextil, transcript variant X1 | Eukaryotic translation initiation factor mextil, transcript variant X2 | Eukaryotic translation initiation factor mextil, transcript variant X3 | Eukaryotic translation initiation factor mextil, transcript variant X4 | Eukaryotic translation initiation factor mextil, transcript variant X5 | uncharacterized protein mxt isoform X1 | uncharacterized protein mxt isoform X2 | uncharacterized protein mxt isoform X3	41.5577	30.7858	115.318	91.3567	0.526817	intermediate	salivary	115.318	91.3567	1.26229	4	brain;midgut;salivary;testes	all_tissues_expressed
vap	vap	106692885	XM_014439115.3,XR_001345021.3	XP_014294601.1	RAS p21 protein activator vap, transcript variant X1 | RAS p21 protein activator vap, transcript variant X2 | ras GTPase-activating protein 1	27.7095	22.6159	13.9263	45.2152	0.526327	intermediate	testes	45.2152	27.7095	1.63176	4	brain;midgut;salivary;testes	all_tissues_expressed
Dd	Dd	106680567	XM_014420353.2,XM_014420354.3,XM_014420356.3,XM_014420357.2	XP_014275839.1,XP_014275840.1,XP_014275842.1,XP_014275843.1	CTD nuclear envelope phosphatase 1 homolog isoform X1 | CTD nuclear envelope phosphatase 1 homolog isoform X2 | CTD nuclear envelope phosphatase 1 homolog isoform X3 | CTD nuclear envelope phosphatase 1 homolog isoform X4 | CTD nuclear envelope phosphatase 1-like protein dullard, transcript variant X1 | CTD nuclear envelope phosphatase 1-like protein dullard, transcript variant X2 | CTD nuclear envelope phosphatase 1-like protein dullard, transcript variant X3 | CTD nuclear envelope phosphatase 1-like protein dullard, transcript variant X4	26.9692	44.9323	13.6536	60.1956	0.526238	intermediate	testes	60.1956	44.9323	1.3397	4	brain;midgut;salivary;testes	all_tissues_expressed
LOC106682784	LOC106682784	106682784	XM_014423834.3	XP_014279320.1	3-hydroxyisobutyryl-CoA hydrolase, mitochondrial	24.3829	43.9213	25.1985	12.8864	0.52591	intermediate	midgut	43.9213	25.1985	1.74301	4	brain;midgut;salivary;testes	all_tissues_expressed
CstF50	CstF50	106679739	XM_014419062.3	XP_014274548.1	cleavage stimulation factor subunit 1 | cleavage stimulation factor subunit 1 Cst50	17.4283	36.9241	21.8086	13.2985	0.525734	intermediate	midgut	36.9241	21.8086	1.69309	4	brain;midgut;salivary;testes	all_tissues_expressed
Pmi	Pmi	106681495	XM_014421837.2	XP_014277323.1	Transmembrane protein Pmi | transmembrane protein 11, mitochondrial	26.1355	24.3246	44.6049	13.0385	0.525473	intermediate	salivary	44.6049	26.1355	1.70668	4	brain;midgut;salivary;testes	all_tissues_expressed
LOC106679525	LOC106679525	106679525	XM_014418740.3	XP_014274226.1	gastrula zinc finger protein XlCGF26.1	19.8824	25.1692	28.9317	51.9685	0.52546	intermediate	testes	51.9685	28.9317	1.79625	4	brain;midgut;salivary;testes	all_tissues_expressed
LOC106677064	LOC106677064	106677064	XM_067050395.1	XP_066906496.1	rab GTPase-binding effector protein 1	37.6222	39.3176	23.7675	70.6891	0.525116	intermediate	testes	70.6891	39.3176	1.7979	4	brain;midgut;salivary;testes	all_tissues_expressed
LOC106688798	LOC106688798	106688798	XM_014433439.3	XP_014288925.1	sugar transporter SWEET1	33.4763	87.9006	72.9351	18.8717	0.524907	intermediate	midgut	87.9006	72.9351	1.20519	4	brain;midgut;salivary;testes	all_tissues_expressed
roq	roq	106690559	XM_014436018.1,XM_014436021.3,XM_014436022.2,XM_014436023.1	XP_014291504.1,XP_014291507.1,XP_014291508.1,XP_014291509.1	roquin, transcript variant X1 | roquin, transcript variant X2 | roquin, transcript variant X3 | roquin, transcript variant X4 | roquin-1 isoform X1 | roquin-1 isoform X2	50.3628	15.2911	12.6223	43.8721	0.524878	intermediate	brain	50.3628	43.8721	1.14795	4	brain;midgut;salivary;testes	all_tissues_expressed
TppII	TppII	106685076	XM_014427560.3,XM_014427561.3,XM_014427562.3	XP_014283046.1,XP_014283047.1,XP_014283048.1	Tripeptidyl-peptidase II, transcript variant X1 | Tripeptidyl-peptidase II, transcript variant X2 | Tripeptidyl-peptidase II, transcript variant X3 | tripeptidyl-peptidase 2 isoform X1 | tripeptidyl-peptidase 2 isoform X2 | tripeptidyl-peptidase 2 isoform X3	133.448	199.481	99.7372	303.457	0.524737	intermediate	testes	303.457	199.481	1.52123	4	brain;midgut;salivary;testes	all_tissues_expressed
LOC106681686	LOC106681686	106681686	XM_014422133.3	XP_014277619.1	protein KRI1 homolog	16.5764	12.3626	27.8974	10.8524	0.52455	intermediate	salivary	27.8974	16.5764	1.68296	4	brain;midgut;salivary;testes	all_tissues_expressed
Nup35	Nup35	106683088	XM_014424323.3,XM_014424324.3,XM_014424325.3,XM_014424326.3	XP_014279809.1,XP_014279810.1,XP_014279811.1,XP_014279812.1	Nucleoporin 35kDa, transcript variant X1 | Nucleoporin 35kDa, transcript variant X2 | Nucleoporin 35kDa, transcript variant X3 | Nucleoporin 35kDa, transcript variant X4 | nucleoporin Nup35 isoform X1 | nucleoporin Nup35 isoform X2 | nucleoporin Nup35 isoform X3	12.3747	41.424	24.0973	54.5646	0.524136	intermediate	testes	54.5646	41.424	1.31722	4	brain;midgut;salivary;testes	all_tissues_expressed
Ttd14	Ttd14	106684539	XM_014426673.3,XM_014426674.2	XP_014282159.1,XP_014282160.1	TRPL translocation defect 14, transcript variant X1 | TRPL translocation defect 14, transcript variant X2 | TRPL translocation defect protein 14 isoform X1 | TRPL translocation defect protein 14 isoform X2	198.584	173.53	65.5148	44.6505	0.523803	intermediate	brain	198.584	173.53	1.14438	4	brain;midgut;salivary;testes	all_tissues_expressed
LOC106679524	LOC106679524	106679524	XM_014418739.3	XP_014274225.1	small ribosomal subunit protein uS5	164.346	650.453	520.552	245.41	0.523252	intermediate	midgut	650.453	520.552	1.24955	4	brain;midgut;salivary;testes	all_tissues_expressed
Reps	Reps	106677466	XM_024364362.2,XR_002945787.2	XP_024220130.1	RALBP1 associated Eps domain containing, transcript variant X1 | RALBP1 associated Eps domain containing, transcript variant X2 | ralBP1-associated Eps domain-containing protein 2	21.5033	11.6885	17.6151	35.4947	0.522869	intermediate	testes	35.4947	21.5033	1.65067	4	brain;midgut;salivary;testes	all_tissues_expressed
CycC	CycC	106686178	XM_014429353.3	XP_014284839.1	cyclin C | cyclin-C	24.43	33.9635	51.2372	14.9472	0.522868	intermediate	salivary	51.2372	33.9635	1.5086	4	brain;midgut;salivary;testes	all_tissues_expressed
Sarm	Sarm	106692486	XM_014438457.3,XM_014438458.3,XM_014438460.3,XM_014438461.3,XM_014438462.2,XM_014438463.3,XR_001344971.3	XP_014293943.1,XP_014293944.1,XP_014293946.1,XP_014293947.2,XP_014293948.1,XP_014293949.1	NAD(+) hydrolase sarm1 isoform X1 | NAD(+) hydrolase sarm1 isoform X2 | NAD(+) hydrolase sarm1 isoform X3 | NAD(+) hydrolase sarm1 isoform X4 | NAD(+) hydrolase sarm1 isoform X5 | NAD(+) hydrolase sarm1 isoform X6 | sterile alpha and armadillo motif, transcript variant X1 | sterile alpha and armadillo motif, transcript variant X2 | sterile alpha and armadillo motif, transcript variant X3 | sterile alpha and armadillo motif, transcript variant X4 | sterile alpha and armadillo motif, transcript variant X5 | sterile alpha and armadillo motif, transcript variant X6 | sterile alpha and armadillo motif, transcript variant X7	39.4979	70.8798	185.415	155.264	0.522438	intermediate	salivary	185.415	155.264	1.19419	4	brain;midgut;salivary;testes	all_tissues_expressed
T48	T48	106679383	XM_014418507.3,XM_014418511.3,XM_014418512.3,XM_067050375.1	XP_014273993.1,XP_014273997.1,XP_014273998.1,XP_066906476.1	FU domain-containing protein T48, transcript variant X1 | FU domain-containing protein T48, transcript variant X2 | FU domain-containing protein T48, transcript variant X3 | FU domain-containing protein T48, transcript variant X4 | uncharacterized protein T48 isoform X1 | uncharacterized protein T48 isoform X2	49.9934	12.7059	41.7975	72.9297	0.522386	intermediate	testes	72.9297	49.9934	1.45879	4	brain;midgut;salivary;testes	all_tissues_expressed
Hs3st.B						31.2351	48.7549	65.8717	14.4281	0.522212	intermediate	salivary	65.8717	48.7549	1.35108	4	brain;midgut;salivary;testes	all_tissues_expressed
beta.PheRS						23.2993	39.3171	47.4131	76.7534	0.522151	intermediate	testes	76.7534	47.4131	1.61882	4	brain;midgut;salivary;testes	all_tissues_expressed
LOC106684576	LOC106684576	106684576	XM_014426731.3,XM_014426732.2,XM_024359950.2,XM_067051437.1	XP_014282217.1,XP_014282218.2,XP_024215718.1,XP_066907538.1	damage-control phosphatase ARMT1 isoform X1 | damage-control phosphatase ARMT1 isoform X2 | damage-control phosphatase ARMT1 isoform X3 | damage-control phosphatase ARMT1, transcript variant X1 | damage-control phosphatase ARMT1, transcript variant X2 | damage-control phosphatase ARMT1, transcript variant X3 | damage-control phosphatase ARMT1, transcript variant X4	38.1216	29.3641	30.2561	68.1504	0.521931	intermediate	testes	68.1504	38.1216	1.78771	4	brain;midgut;salivary;testes	all_tissues_expressed
LOC106677042	LOC106677042	106677042	XM_067048511.1,XM_067048512.1,XM_067048513.1	XP_066904612.1,XP_066904613.1,XP_066904614.1	serine/arginine repetitive matrix protein 5 | serine/arginine repetitive matrix protein 5, transcript variant X1 | serine/arginine repetitive matrix protein 5, transcript variant X2 | serine/arginine repetitive matrix protein 5, transcript variant X3	45.3631	25.9241	24.9102	14.2688	0.521614	intermediate	brain	45.3631	25.9241	1.74984	4	brain;midgut;salivary;testes	all_tissues_expressed
LOC106689152	LOC106689152	106689152	XM_014433976.3,XM_014433977.3,XM_014433978.3	XP_014289462.1,XP_014289463.1,XP_014289464.1	polyubiquitin-C | polyubiquitin-C, transcript variant X1 | polyubiquitin-C, transcript variant X2 | polyubiquitin-C, transcript variant X3	2120.54	2966.48	1515.23	4594.87	0.521042	intermediate	testes	4594.87	2966.48	1.54893	4	brain;midgut;salivary;testes	all_tissues_expressed
LOC106688594	LOC106688594	106688594	XM_014433131.3	XP_014288617.1	chromobox protein homolog 1	63.529	33.2178	46.5938	11.4802	0.520997	intermediate	brain	63.529	46.5938	1.36346	4	brain;midgut;salivary;testes	all_tissues_expressed
Art7	Art7	106681391	XM_014421676.3	XP_014277162.1	arginine methyltransferase 7 | protein arginine N-methyltransferase 7	51.1128	20.4457	25.2178	27.8001	0.520905	intermediate	brain	51.1128	27.8001	1.83858	4	brain;midgut;salivary;testes	all_tissues_expressed
LOC106689201	LOC106689201	106689201	XM_014434082.3	XP_014289568.1	uncharacterized protein	11.9473	16.2981	10.5953	27.0214	0.520866	intermediate	testes	27.0214	16.2981	1.65795	4	brain;midgut;salivary;testes	all_tissues_expressed
fab1	fab1	106682726	XM_024361426.2,XM_024361427.2,XM_024361428.2	XP_024217194.1,XP_024217195.1,XP_024217196.1	1-phosphatidylinositol 3-phosphate 5-kinase isoform X1 | 1-phosphatidylinositol 3-phosphate 5-kinase isoform X2 | 1-phosphatidylinositol 3-phosphate 5-kinase isoform X3 | fab1 kinase, transcript variant X1 | fab1 kinase, transcript variant X2 | fab1 kinase, transcript variant X3	31.671	33.7668	20.6714	59.818	0.520161	intermediate	testes	59.818	33.7668	1.77151	4	brain;midgut;salivary;testes	all_tissues_expressed
LOC106685497	LOC106685497	106685497	XM_067050689.1,XM_067050690.1,XM_067050691.1	XP_066906790.1,XP_066906791.1,XP_066906792.1	protein outspread isoform X1 | protein outspread isoform X2 | protein outspread isoform X3 | protein outspread, transcript variant X1 | protein outspread, transcript variant X2 | protein outspread, transcript variant X3	73.5331	31.124	99.8247	142.006	0.520017	intermediate	testes	142.006	99.8247	1.42256	4	brain;midgut;salivary;testes	all_tissues_expressed
LOC136795729	LOC136795729	136795729	XM_067047254.1	XP_066903355.1	nucleolar GTP-binding protein 1-like	24.836	53.99	73.6623	27.2772	0.519866	intermediate	salivary	73.6623	53.99	1.36437	4	brain;midgut;salivary;testes	all_tissues_expressed
LOC106688613	LOC106688613	106688613	XM_014433157.3	XP_014288643.1	bifunctional purine biosynthesis protein ATIC	92.1242	170.353	141.733	11.5842	0.51974	intermediate	midgut	170.353	141.733	1.20193	4	brain;midgut;salivary;testes	all_tissues_expressed
Hmgs	Hmgs	106678047	XM_067046616.1	XP_066902717.1	hydroxymethylglutaryl-CoA synthase | hydroxymethylglutaryl-CoA synthase 1	62.865	41.2713	30.6634	18.6537	0.519668	intermediate	brain	62.865	41.2713	1.52322	4	brain;midgut;salivary;testes	all_tissues_expressed
mask	mask	106677470	XM_014415418.2,XM_014415419.2,XM_014415420.2,XM_014415421.2,XM_014415423.2,XM_014415424.2,XM_014415425.2,XM_014415426.2,XM_014415427.2,XM_014415428.2,XM_024359409.2	XP_014270904.1,XP_014270905.1,XP_014270906.1,XP_014270907.1,XP_014270909.1,XP_014270910.1,XP_014270911.1,XP_014270912.1,XP_014270913.1,XP_014270914.1,XP_024215177.1	ankyrin repeat domain-containing protein 17 isoform X1 | ankyrin repeat domain-containing protein 17 isoform X10 | ankyrin repeat domain-containing protein 17 isoform X11 | ankyrin repeat domain-containing protein 17 isoform X2 | ankyrin repeat domain-containing protein 17 isoform X3 | ankyrin repeat domain-containing protein 17 isoform X4 | ankyrin repeat domain-containing protein 17 isoform X5 | ankyrin repeat domain-containing protein 17 isoform X6 | ankyrin repeat domain-containing protein 17 isoform X7 | ankyrin repeat domain-containing protein 17 isoform X8 | ankyrin repeat domain-containing protein 17 isoform X9 | multiple ankyrin repeats single KH domain, transcript variant X1 | multiple ankyrin repeats single KH domain, transcript variant X10 | multiple ankyrin repeats single KH domain, transcript variant X11 | multiple ankyrin repeats single KH domain, transcript variant X2 | multiple ankyrin repeats single KH domain, transcript variant X3 | multiple ankyrin repeats single KH domain, transcript variant X4 | multiple ankyrin repeats single KH domain, transcript variant X5 | multiple ankyrin repeats single KH domain, transcript variant X6 | multiple ankyrin repeats single KH domain, transcript variant X7 | multiple ankyrin repeats single KH domain, transcript variant X8 | multiple ankyrin repeats single KH domain, transcript variant X9	273.339	308.43	131.244	494.765	0.519628	intermediate	testes	494.765	308.43	1.60414	4	brain;midgut;salivary;testes	all_tissues_expressed
Helz	Helz	106683498	XM_014424999.3,XM_014425000.3	XP_014280485.1,XP_014280486.1	Helicase with zinc finger, transcript variant X1 | Helicase with zinc finger, transcript variant X2 | probable helicase with zinc finger domain isoform X1 | probable helicase with zinc finger domain isoform X2	63.5429	84.5455	41.5875	16.8178	0.519201	intermediate	midgut	84.5455	63.5429	1.33053	4	brain;midgut;salivary;testes	all_tissues_expressed
AP.1gamma						35.2318	71.0632	30.5087	36.7749	0.519135	intermediate	midgut	71.0632	36.7749	1.93239	4	brain;midgut;salivary;testes	all_tissues_expressed
LOC106689090	LOC106689090	106689090	XM_067048637.1	XP_066904738.1	uncharacterized protein	53.4806	37.3126	71.0185	11.6869	0.518998	intermediate	salivary	71.0185	53.4806	1.32793	4	brain;midgut;salivary;testes	all_tissues_expressed
LOC136796145	LOC136796145	136796145	XM_067048992.1	XP_066905093.1	uncharacterized protein DDB_G0283697-like	118.427	86.7205	169.81	39.9497	0.518881	intermediate	salivary	169.81	118.427	1.43388	4	brain;midgut;salivary;testes	all_tissues_expressed
Syx7	Syx7	106677791	XM_014415907.3,XM_014415909.3	XP_014271393.1,XP_014271395.1	syntaxin 7, transcript variant X1 | syntaxin 7, transcript variant X2 | syntaxin-12	23.6267	16.9585	38.3215	14.7282	0.518866	intermediate	salivary	38.3215	23.6267	1.62196	4	brain;midgut;salivary;testes	all_tissues_expressed
KLHL18	KLHL18	106685376	XM_014428005.3,XM_067051998.1,XR_001343835.3	XP_014283491.1,XP_066908099.1	Kelch like family member 18, transcript variant X1 | Kelch like family member 18, transcript variant X2 | Kelch like family member 18, transcript variant X3 | kelch-like protein 18 isoform X1 | kelch-like protein 18 isoform X2	19.1077	16.5732	19.4999	38.2012	0.518508	intermediate	testes	38.2012	19.4999	1.95905	4	brain;midgut;salivary;testes	all_tissues_expressed
PGAP5	PGAP5	106682678	XM_014423681.2	XP_014279167.1	Per1-like protein PGAP5 | metallophosphoesterase 1	43.3659	62.6264	31.1418	16.0108	0.518209	intermediate	midgut	62.6264	43.3659	1.44414	4	brain;midgut;salivary;testes	all_tissues_expressed
Rim2	Rim2	106679770	XM_014419101.3,XM_014419102.2	XP_014274587.1,XP_014274588.1	mitochondrial carrier protein Rim2 isoform X1 | mitochondrial carrier protein Rim2 isoform X2 | replication in mitochondria 2, transcript variant X1 | replication in mitochondria 2, transcript variant X2	33.5182	89.2122	74.0386	21.471	0.517899	intermediate	midgut	89.2122	74.0386	1.20494	4	brain;midgut;salivary;testes	all_tissues_expressed
mRpL24	mRpL24	106682133	XM_014422829.3	XP_014278315.1	large ribosomal subunit protein uL24m | mitochondrial ribosomal protein L24	21.4531	37.9024	31.6981	62.948	0.517838	intermediate	testes	62.948	37.9024	1.66079	4	brain;midgut;salivary;testes	all_tissues_expressed
LOC106689700	LOC106689700	106689700	XM_014434819.3,XM_014434820.3,XR_010843456.1	XP_014290305.1,XP_014290306.1	armadillo repeat-containing protein 8 isoform X1 | armadillo repeat-containing protein 8 isoform X2 | armadillo repeat-containing protein 8, transcript variant X1 | armadillo repeat-containing protein 8, transcript variant X2 | armadillo repeat-containing protein 8, transcript variant X3	34.3083	25.2567	21.3117	55.9082	0.517801	intermediate	testes	55.9082	34.3083	1.62958	4	brain;midgut;salivary;testes	all_tissues_expressed
LOC106679316	LOC106679316	106679316	XM_014418402.3,XM_014418405.3,XM_014418407.3,XM_024358824.2,XR_010843225.1	XP_014273888.1,XP_014273891.1,XP_014273893.1,XP_024214592.1	FAD synthase isoform X1 | FAD synthase isoform X2 | FAD synthase, transcript variant X1 | FAD synthase, transcript variant X2 | FAD synthase, transcript variant X3 | FAD synthase, transcript variant X4 | FAD synthase, transcript variant X5	28.8924	53.3623	93.5441	121.473	0.517592	intermediate	testes	121.473	93.5441	1.29856	4	brain;midgut;salivary;testes	all_tissues_expressed
LOC106684327	LOC106684327	106684327	XM_014426341.2,XM_014426350.2,XM_014426358.2,XM_014426369.2,XM_014426377.3,XM_014426395.3,XM_014426409.2,XM_014426417.3,XM_067052879.1,XM_067052880.1,XM_067052881.1,XM_067052882.1,XM_067052883.1,XM_067052884.1	XP_014281827.1,XP_014281836.1,XP_014281844.1,XP_014281855.1,XP_014281863.1,XP_014281881.1,XP_014281895.1,XP_014281903.1,XP_066908980.1,XP_066908981.1,XP_066908982.1,XP_066908983.1,XP_066908984.1,XP_066908985.1	glycerophosphocholine phosphodiesterase GPCPD1 isoform X1 | glycerophosphocholine phosphodiesterase GPCPD1 isoform X2 | glycerophosphocholine phosphodiesterase GPCPD1 isoform X3 | glycerophosphocholine phosphodiesterase GPCPD1, transcript variant X1 | glycerophosphocholine phosphodiesterase GPCPD1, transcript variant X10 | glycerophosphocholine phosphodiesterase GPCPD1, transcript variant X11 | glycerophosphocholine phosphodiesterase GPCPD1, transcript variant X12 | glycerophosphocholine phosphodiesterase GPCPD1, transcript variant X13 | glycerophosphocholine phosphodiesterase GPCPD1, transcript variant X14 | glycerophosphocholine phosphodiesterase GPCPD1, transcript variant X2 | glycerophosphocholine phosphodiesterase GPCPD1, transcript variant X3 | glycerophosphocholine phosphodiesterase GPCPD1, transcript variant X4 | glycerophosphocholine phosphodiesterase GPCPD1, transcript variant X5 | glycerophosphocholine phosphodiesterase GPCPD1, transcript variant X6 | glycerophosphocholine phosphodiesterase GPCPD1, transcript variant X7 | glycerophosphocholine phosphodiesterase GPCPD1, transcript variant X8 | glycerophosphocholine phosphodiesterase GPCPD1, transcript variant X9	47.4133	169.172	41.7235	155.71	0.517558	intermediate	midgut	169.172	155.71	1.08645	4	brain;midgut;salivary;testes	all_tissues_expressed
LOC106682411	LOC106682411	106682411	XM_014423233.3,XM_014423234.3,XM_014423235.3,XM_014423236.3,XM_014423237.3,XM_014423240.3,XM_014423241.3,XM_014423242.3,XM_014423243.3,XM_014423245.3,XM_024360726.2,XM_067050876.1,XM_067050877.1,XR_010844374.1	XP_014278719.2,XP_014278720.2,XP_014278721.2,XP_014278722.2,XP_014278723.2,XP_014278726.1,XP_014278727.2,XP_014278728.1,XP_014278729.1,XP_014278731.1,XP_024216494.1,XP_066906977.1,XP_066906978.1	MAP/microtubule affinity-regulating kinase 3 isoform X7 | serine/threonine-protein kinase MARK2 isoform X1 | serine/threonine-protein kinase MARK2 isoform X10 | serine/threonine-protein kinase MARK2 isoform X11 | serine/threonine-protein kinase MARK2 isoform X12 | serine/threonine-protein kinase MARK2 isoform X2 | serine/threonine-protein kinase MARK2 isoform X3 | serine/threonine-protein kinase MARK2 isoform X4 | serine/threonine-protein kinase MARK2 isoform X5 | serine/threonine-protein kinase MARK2 isoform X6 | serine/threonine-protein kinase MARK2 isoform X8 | serine/threonine-protein kinase MARK2 isoform X9 | serine/threonine-protein kinase MARK2, transcript variant X1 | serine/threonine-protein kinase MARK2, transcript variant X10 | serine/threonine-protein kinase MARK2, transcript variant X11 | serine/threonine-protein kinase MARK2, transcript variant X12 | serine/threonine-protein kinase MARK2, transcript variant X13 | serine/threonine-protein kinase MARK2, transcript variant X14 | serine/threonine-protein kinase MARK2, transcript variant X2 | serine/threonine-protein kinase MARK2, transcript variant X3 | serine/threonine-protein kinase MARK2, transcript variant X4 | serine/threonine-protein kinase MARK2, transcript variant X5 | serine/threonine-protein kinase MARK2, transcript variant X6 | serine/threonine-protein kinase MARK2, transcript variant X7 | serine/threonine-protein kinase MARK2, transcript variant X8 | serine/threonine-protein kinase MARK2, transcript variant X9	235.286	374.697	174.615	132.669	0.517327	intermediate	midgut	374.697	235.286	1.59252	4	brain;midgut;salivary;testes	all_tissues_expressed
Smyd3	Smyd3	106689240	XM_014434135.3,XM_067052381.1	XP_014289621.1,XP_066908482.1	SET and MYND domain containing, class 3, transcript variant X1 | SET and MYND domain containing, class 3, transcript variant X2 | histone-lysine N-methyltransferase SMYD3 isoform X1 | histone-lysine N-methyltransferase SMYD3 isoform X2	26.581	10.6896	10.5469	17.2744	0.517061	intermediate	brain	26.581	17.2744	1.53875	4	brain;midgut;salivary;testes	all_tissues_expressed
LOC106686152	LOC106686152	106686152	XM_014429310.2,XM_014429311.2	XP_014284796.1,XP_014284797.1	SNF related kinase, transcript variant X1 | SNF related kinase, transcript variant X2 | SNF-related serine/threonine-protein kinase isoform X1 | SNF-related serine/threonine-protein kinase isoform X2	32.3752	17.5458	56.1229	31.4413	0.516761	intermediate	salivary	56.1229	32.3752	1.73351	4	brain;midgut;salivary;testes	all_tissues_expressed
LOC106677608	LOC106677608	106677608	XM_014415637.3	XP_014271123.1	NSFL1 cofactor p47	40.3729	34.8362	30.8893	73.1775	0.516707	intermediate	testes	73.1775	40.3729	1.81254	4	brain;midgut;salivary;testes	all_tissues_expressed
LOC106681184	LOC106681184	106681184	XM_014421376.3	XP_014276862.1	wee1-like protein kinase	36.4551	28.8693	73.9103	41.893	0.516453	intermediate	salivary	73.9103	41.893	1.76426	4	brain;midgut;salivary;testes	all_tissues_expressed
LOC106677195	LOC106677195	106677195	XM_014414960.3	XP_014270446.1	zinc finger FYVE domain-containing protein 21	39.316	16.974	56.4905	25.6934	0.516241	intermediate	salivary	56.4905	39.316	1.43683	4	brain;midgut;salivary;testes	all_tissues_expressed
LOC106677322	LOC106677322	106677322	XM_014415165.2	XP_014270651.1	xaa-Pro aminopeptidase 3	19.634	14.3279	16.6203	34.8384	0.516031	intermediate	testes	34.8384	19.634	1.77439	4	brain;midgut;salivary;testes	all_tissues_expressed
LOC106682465	LOC106682465	106682465	XM_067050017.1	XP_066906118.1	endoplasmic reticulum lectin 1	123.474	222.426	136.768	62.7398	0.51597	intermediate	midgut	222.426	136.768	1.6263	4	brain;midgut;salivary;testes	all_tissues_expressed
LOC106678281	LOC106678281	106678281	XM_067047611.1,XM_067047612.1,XM_067047613.1	XP_066903712.1,XP_066903713.1,XP_066903714.1	CTD small phosphatase-like protein 2 | CTD small phosphatase-like protein 2, transcript variant X1 | CTD small phosphatase-like protein 2, transcript variant X2 | CTD small phosphatase-like protein 2, transcript variant X3	77.4724	41.7049	57.1617	13.7202	0.515583	intermediate	brain	77.4724	57.1617	1.35532	4	brain;midgut;salivary;testes	all_tissues_expressed
LOC106691552	LOC106691552	106691552	XM_014437357.2,XM_014437358.2,XM_014437359.3,XM_067046759.1	XP_014292843.1,XP_014292844.1,XP_014292845.1,XP_066902860.1	polyisoprenoid diphosphate/phosphate phosphohydrolase PLPP6 | polyisoprenoid diphosphate/phosphate phosphohydrolase PLPP6, transcript variant X1 | polyisoprenoid diphosphate/phosphate phosphohydrolase PLPP6, transcript variant X2 | polyisoprenoid diphosphate/phosphate phosphohydrolase PLPP6, transcript variant X3 | polyisoprenoid diphosphate/phosphate phosphohydrolase PLPP6, transcript variant X4	26.0252	85.9428	103.399	38.3044	0.515556	intermediate	salivary	103.399	85.9428	1.20311	4	brain;midgut;salivary;testes	all_tissues_expressed
LOC106685637	LOC106685637	106685637	XM_014428429.3,XM_014428430.3,XM_014428431.3	XP_014283915.1,XP_014283916.1,XP_014283917.1	lon protease homolog, mitochondrial isoform X1 | lon protease homolog, mitochondrial isoform X2 | lon protease homolog, mitochondrial isoform X3 | lon protease homolog, mitochondrial, transcript variant X1 | lon protease homolog, mitochondrial, transcript variant X2 | lon protease homolog, mitochondrial, transcript variant X3	46.9919	53.7876	37.098	94.8643	0.515527	intermediate	testes	94.8643	53.7876	1.76368	4	brain;midgut;salivary;testes	all_tissues_expressed
Der.2						24.5983	63.9087	52.4989	15.8029	0.515454	intermediate	midgut	63.9087	52.4989	1.21733	4	brain;midgut;salivary;testes	all_tissues_expressed
Ak2	Ak2	106677468	XM_014415417.2	XP_014270903.1	Adenylate kinase 2 | adenylate kinase	27.1796	89.7225	51.1234	115.55	0.515286	intermediate	testes	115.55	89.7225	1.28786	4	brain;midgut;salivary;testes	all_tissues_expressed
LOC106687344	LOC106687344	106687344	XM_014431168.3	XP_014286654.1	U4/U6.U5 tri-snRNP-associated protein 1	33.6786	50.8397	34.6889	81.9752	0.515271	intermediate	testes	81.9752	50.8397	1.61242	4	brain;midgut;salivary;testes	all_tissues_expressed
thoc7	thoc7	106678510	XM_014417051.3	XP_014272537.1	THO complex 7 | THO complex subunit 7 homolog	13.872	17.6327	19.7631	35.2097	0.514643	intermediate	testes	35.2097	19.7631	1.78159	4	brain;midgut;salivary;testes	all_tissues_expressed
LOC106682880	LOC106682880	106682880	XM_014423987.3	XP_014279473.1	nuclear cap-binding protein subunit 2	21.2811	30.9199	49.2121	19.4743	0.514514	intermediate	salivary	49.2121	30.9199	1.5916	4	brain;midgut;salivary;testes	all_tissues_expressed
Tmem18	Tmem18	106691713	XM_014437571.2	XP_014293057.1	transmembrane protein 18	12.8733	60.1516	54.418	20.3585	0.514283	intermediate	midgut	60.1516	54.418	1.10536	4	brain;midgut;salivary;testes	all_tissues_expressed
LOC106686277	LOC106686277	106686277	XM_014429469.3	XP_014284955.1	uncharacterized protein	42.7573	61.464	31.6149	93.2172	0.514266	intermediate	testes	93.2172	61.464	1.51662	4	brain;midgut;salivary;testes	all_tissues_expressed
LOC106684946	LOC106684946	106684946	XM_014427335.3,XM_014427343.2	XP_014282821.1,XP_014282829.1	uncharacterized protein | uncharacterized protein, transcript variant X1 | uncharacterized protein, transcript variant X2	36.0843	61.544	79.1583	17.7764	0.514034	intermediate	salivary	79.1583	61.544	1.28621	4	brain;midgut;salivary;testes	all_tissues_expressed
LOC106688435	LOC106688435	106688435	XM_014432886.3	XP_014288372.1	small ribosomal subunit protein uS5m	37.5451	67.0801	38.9324	21.3344	0.513955	intermediate	midgut	67.0801	38.9324	1.72299	4	brain;midgut;salivary;testes	all_tissues_expressed
AGBE	AGBE	106687502	XM_014431427.3	XP_014286913.1	1,4-alpha-glucan-branching enzyme	82.2671	158.349	133.609	15.0597	0.513868	intermediate	midgut	158.349	133.609	1.18517	4	brain;midgut;salivary;testes	all_tissues_expressed
RtGEF	RtGEF	106691613	XM_014437445.3,XM_014437452.2,XM_014437460.3,XM_014437464.3,XM_014437480.3,XM_014437486.3	XP_014292931.1,XP_014292938.1,XP_014292946.1,XP_014292950.1,XP_014292966.1,XP_014292972.1	Rho-type guanine nucleotide exchange factor, transcript variant X1 | Rho-type guanine nucleotide exchange factor, transcript variant X2 | Rho-type guanine nucleotide exchange factor, transcript variant X3 | Rho-type guanine nucleotide exchange factor, transcript variant X4 | Rho-type guanine nucleotide exchange factor, transcript variant X5 | Rho-type guanine nucleotide exchange factor, transcript variant X6 | rho guanine nucleotide exchange factor 7 isoform X1 | rho guanine nucleotide exchange factor 7 isoform X2 | rho guanine nucleotide exchange factor 7 isoform X3 | rho guanine nucleotide exchange factor 7 isoform X4 | rho guanine nucleotide exchange factor 7 isoform X5 | rho guanine nucleotide exchange factor 7 isoform X6	39.4267	69.5778	38.9129	23.1594	0.513739	intermediate	midgut	69.5778	39.4267	1.76474	4	brain;midgut;salivary;testes	all_tissues_expressed
LOC106688697	LOC106688697	106688697	XM_014433275.2	XP_014288761.1	reticulon-4-interacting protein 1 homolog, mitochondrial	38.5405	24.8883	21.5438	58.1855	0.513208	intermediate	testes	58.1855	38.5405	1.50972	4	brain;midgut;salivary;testes	all_tissues_expressed
TBCC	TBCC	106680440	XM_014420154.2,XM_014420156.3,XM_014420157.3	XP_014275640.1,XP_014275642.1,XP_014275643.1	Tubulin-binding cofactor C, transcript variant X1 | Tubulin-binding cofactor C, transcript variant X2 | Tubulin-binding cofactor C, transcript variant X3 | tubulin-specific chaperone C	128.914	155.364	126.672	281.095	0.512681	intermediate	testes	281.095	155.364	1.80927	4	brain;midgut;salivary;testes	all_tissues_expressed
Sqor	Sqor	106685215	XM_014427777.3	XP_014283263.1	Sulfide quinone oxidoreductase | sulfide:quinone oxidoreductase, mitochondrial	49.2894	210.723	50.3689	208.415	0.512674	intermediate	midgut	210.723	208.415	1.01108	4	brain;midgut;salivary;testes	all_tissues_expressed
LOC106679752	LOC106679752	106679752	XM_014419079.1,XM_067051407.1,XR_010844513.1,XR_010844514.1	XP_014274565.1,XP_066907508.1	uncharacterized protein isoform X1 | uncharacterized protein isoform X2 | uncharacterized protein, transcript variant X1 | uncharacterized protein, transcript variant X2 | uncharacterized protein, transcript variant X3 | uncharacterized protein, transcript variant X4	21.4817	52.6177	27.8406	27.7201	0.511936	intermediate	midgut	52.6177	27.8406	1.88996	4	brain;midgut;salivary;testes	all_tissues_expressed
Hsp60A	Hsp60A	106678792	XM_014417547.2	XP_014273033.1	Heat shock protein 60A | heat shock protein 60A	432.799	378.956	154.88	659.849	0.51169	intermediate	testes	659.849	432.799	1.52461	4	brain;midgut;salivary;testes	all_tissues_expressed
LOC106685042	LOC106685042	106685042	XM_014427514.3,XM_014427515.2	XP_014283000.1,XP_014283001.1	M-phase inducer phosphatase isoform X1 | M-phase inducer phosphatase isoform X2 | M-phase inducer phosphatase, transcript variant X1 | M-phase inducer phosphatase, transcript variant X2	12.5005	40.665	19.6176	27.4657	0.511588	intermediate	midgut	40.665	27.4657	1.48057	4	brain;midgut;salivary;testes	all_tissues_expressed
LOC106687961	LOC106687961	106687961	XM_014432163.3,XM_014432165.2	XP_014287649.1,XP_014287651.1	FUN14 domain-containing protein 1 isoform X2 | FUN14 domain-containing protein 1, transcript variant X1 | FUN14 domain-containing protein 1, transcript variant X2 | FUN14 domain-containing protein fndc-1 isoform X1	175.981	77.256	141.594	39.0186	0.511558	intermediate	brain	175.981	141.594	1.24285	4	brain;midgut;salivary;testes	all_tissues_expressed
Vps15	Vps15	106679374	XM_014418490.3	XP_014273976.1	phosphoinositide 3-kinase regulatory subunit 4 | vacuolar protein sorting 15	24.1302	17.2733	14.2339	37.9637	0.511486	intermediate	testes	37.9637	24.1302	1.57329	4	brain;midgut;salivary;testes	all_tissues_expressed
Lac	Lac	106690826	XM_014436408.3	XP_014291894.1	Lachesin | lachesin	26.2714	14.7926	36.5105	12.4568	0.511367	intermediate	salivary	36.5105	26.2714	1.38974	4	brain;midgut;salivary;testes	all_tissues_expressed
Pi4KIIIalpha	Pi4KIIIalpha	106681781	XM_014422285.3,XM_014422286.3,XM_014422287.3,XM_014422288.3,XM_014422289.3,XM_014422290.3,XM_024361161.2,XM_067047112.1	XP_014277771.1,XP_014277772.1,XP_014277773.1,XP_014277774.1,XP_014277775.1,XP_014277776.1,XP_024216929.1,XP_066903213.1	phosphatidylinositol 4-kinase III alpha, transcript variant X1 | phosphatidylinositol 4-kinase III alpha, transcript variant X2 | phosphatidylinositol 4-kinase III alpha, transcript variant X3 | phosphatidylinositol 4-kinase III alpha, transcript variant X4 | phosphatidylinositol 4-kinase III alpha, transcript variant X5 | phosphatidylinositol 4-kinase III alpha, transcript variant X6 | phosphatidylinositol 4-kinase III alpha, transcript variant X7 | phosphatidylinositol 4-kinase III alpha, transcript variant X8 | phosphatidylinositol 4-kinase alpha isoform X1 | phosphatidylinositol 4-kinase alpha isoform X2 | phosphatidylinositol 4-kinase alpha isoform X3 | phosphatidylinositol 4-kinase alpha isoform X4 | phosphatidylinositol 4-kinase alpha isoform X5 | phosphatidylinositol 4-kinase alpha isoform X6 | phosphatidylinositol 4-kinase alpha isoform X7 | phosphatidylinositol 4-kinase alpha isoform X8	97.5326	66.3286	34.5342	42.1407	0.511263	intermediate	brain	97.5326	66.3286	1.47045	4	brain;midgut;salivary;testes	all_tissues_expressed
Cyt.c1						138.86	276.297	221.292	45.0594	0.511139	intermediate	midgut	276.297	221.292	1.24856	4	brain;midgut;salivary;testes	all_tissues_expressed
Atg18a	Atg18a	106681546	XM_014421897.2,XM_014421898.2,XM_014421899.3,XM_014421900.3,XM_067044782.1	XP_014277383.1,XP_014277384.1,XP_014277385.1,XP_014277386.1,XP_066900883.1	Autophagy-related 18a, transcript variant X1 | Autophagy-related 18a, transcript variant X2 | Autophagy-related 18a, transcript variant X3 | Autophagy-related 18a, transcript variant X4 | Autophagy-related 18a, transcript variant X5 | WD repeat domain phosphoinositide-interacting protein 2 isoform X1 | WD repeat domain phosphoinositide-interacting protein 2 isoform X2 | WD repeat domain phosphoinositide-interacting protein 2 isoform X3 | WD repeat domain phosphoinositide-interacting protein 2 isoform X4 | WD repeat domain phosphoinositide-interacting protein 2 isoform X5	35.4222	65.174	118.062	72.6173	0.510954	intermediate	salivary	118.062	72.6173	1.62581	4	brain;midgut;salivary;testes	all_tissues_expressed
LOC106680921	LOC106680921	106680921	XM_014420953.3	XP_014276439.1	zinc finger protein Xfin	62.4409	44.4865	30.3331	16.8301	0.510738	intermediate	brain	62.4409	44.4865	1.40359	4	brain;midgut;salivary;testes	all_tissues_expressed
tsu	tsu	106691453	XM_014437227.3	XP_014292713.1	40S ribosomal protein S12 homolog tsunagi | RNA-binding protein 8A	43.3939	45.5606	77.3738	24.6418	0.510617	intermediate	salivary	77.3738	45.5606	1.69826	4	brain;midgut;salivary;testes	all_tissues_expressed
HPS1	HPS1	106681079	XM_014421227.3,XM_067046358.1	XP_014276713.1,XP_066902459.1	BLOC-3 complex member HPS1 isoform X1 | BLOC-3 complex member HPS1 isoform X2 | Hermansky-Pudlak syndrome 1 protein, transcript variant X1 | Hermansky-Pudlak syndrome 1 protein, transcript variant X2	16.2608	11.1731	13.0784	27.5874	0.510499	intermediate	testes	27.5874	16.2608	1.69657	4	brain;midgut;salivary;testes	all_tissues_expressed
LOC106680216	LOC106680216	106680216	XM_014419748.2,XM_067045031.1	XP_014275234.1,XP_066901132.1	tubulin beta-1 chain isoform X1 | tubulin beta-1 chain isoform X2 | tubulin beta-1 chain, transcript variant X1 | tubulin beta-1 chain, transcript variant X2	555.15	655.036	248.54	158.271	0.510479	intermediate	midgut	655.036	555.15	1.17993	4	brain;midgut;salivary;testes	all_tissues_expressed
Sam.S						321.42	178.513	393.047	77.3872	0.510389	intermediate	salivary	393.047	321.42	1.22285	4	brain;midgut;salivary;testes	all_tissues_expressed
capt	capt	106687452	XM_014431346.2,XM_014431347.3,XM_014431348.2,XM_014431349.2,XM_067051984.1	XP_014286832.2,XP_014286833.1,XP_014286834.1,XP_014286835.1,XP_066908085.1	adenylyl cyclase-associated protein 1 isoform X1 | adenylyl cyclase-associated protein 1 isoform X2 | adenylyl cyclase-associated protein 1 isoform X3 | adenylyl cyclase-associated protein 1, transcript variant X1 | adenylyl cyclase-associated protein 1, transcript variant X2 | adenylyl cyclase-associated protein 1, transcript variant X3 | adenylyl cyclase-associated protein 1, transcript variant X4 | adenylyl cyclase-associated protein 1, transcript variant X5	109.435	294.928	62.9522	261.099	0.510065	intermediate	midgut	294.928	261.099	1.12956	4	brain;midgut;salivary;testes	all_tissues_expressed
LOC106683202	LOC106683202	106683202	XM_014424510.2,XM_014424511.3,XM_014424512.3,XM_014424513.3	XP_014279996.2,XP_014279997.1,XP_014279998.1,XP_014279999.1	acyl-CoA Delta-9 desaturase isoform X1 | acyl-CoA Delta-9 desaturase isoform X2 | acyl-CoA Delta-9 desaturase, transcript variant X1 | acyl-CoA Delta-9 desaturase, transcript variant X2 | acyl-CoA Delta-9 desaturase, transcript variant X3 | acyl-CoA Delta-9 desaturase, transcript variant X4	156.176	70.3609	333.418	380.936	0.510018	intermediate	testes	380.936	333.418	1.14252	4	brain;midgut;salivary;testes	all_tissues_expressed
Nmt	Nmt	106683962	XM_014425738.3	XP_014281224.1	N-myristoyl transferase | glycylpeptide N-tetradecanoyltransferase 2	46.471	70.5548	31.1222	26.145	0.509893	intermediate	midgut	70.5548	46.471	1.51825	4	brain;midgut;salivary;testes	all_tissues_expressed
exd	exd	106687148	XM_067046256.1,XM_067046257.1,XM_067046258.1,XM_067046259.1	XP_066902357.1,XP_066902358.1,XP_066902359.1,XP_066902360.1	extradenticle, transcript variant X1 | extradenticle, transcript variant X2 | extradenticle, transcript variant X3 | extradenticle, transcript variant X4 | homeobox protein extradenticle isoform X1 | homeobox protein extradenticle isoform X2 | homeobox protein extradenticle isoform X3 | homeobox protein extradenticle isoform X4	107.925	87.3455	28.9963	42.6053	0.509083	intermediate	brain	107.925	87.3455	1.23561	4	brain;midgut;salivary;testes	all_tissues_expressed
CCT8	CCT8	106691053	XM_014436702.3	XP_014292188.1	T-complex protein 1 subunit theta | chaperonin containing TCP1 subunit 8	109.723	164.782	98.6824	253.386	0.509066	intermediate	testes	253.386	164.782	1.5377	4	brain;midgut;salivary;testes	all_tissues_expressed
LOC106682817	LOC106682817	106682817	XM_067048330.1	XP_066904431.1	ATP-binding cassette sub-family F member 3	46.0498	32.3028	28.1894	72.323	0.508953	intermediate	testes	72.323	46.0498	1.57054	4	brain;midgut;salivary;testes	all_tissues_expressed
mbf1	mbf1	106679711	XM_014419019.3,XM_014419020.3,XM_014419021.3,XR_010843097.1,XR_010843098.1	XP_014274505.1,XP_014274506.1,XP_014274507.1	endothelial differentiation-related factor 1 homolog isoform X1 | endothelial differentiation-related factor 1 homolog isoform X2 | endothelial differentiation-related factor 1 homolog isoform X3 | multiprotein bridging factor 1, transcript variant X1 | multiprotein bridging factor 1, transcript variant X2 | multiprotein bridging factor 1, transcript variant X3 | multiprotein bridging factor 1, transcript variant X4 | multiprotein bridging factor 1, transcript variant X5	51.0721	47.6089	76.2047	118.666	0.508744	intermediate	testes	118.666	76.2047	1.5572	4	brain;midgut;salivary;testes	all_tissues_expressed
Liprin.beta						70.3221	40.2832	23.3722	40.0061	0.508635	intermediate	brain	70.3221	40.2832	1.74569	4	brain;midgut;salivary;testes	all_tissues_expressed
LOC106691550	LOC106691550	106691550	XM_014437354.3	XP_014292840.3	tetratricopeptide repeat protein 27	20.2275	21.9649	34.0927	51.6151	0.507346	intermediate	testes	51.6151	34.0927	1.51396	4	brain;midgut;salivary;testes	all_tissues_expressed
LOC106681442	LOC106681442	106681442	XM_014421765.3	XP_014277251.1	dual specificity mitogen-activated protein kinase kinase 7	16.1826	16.1646	31.9549	14.9067	0.507077	intermediate	salivary	31.9549	16.1826	1.97464	4	brain;midgut;salivary;testes	all_tissues_expressed
Cals	Cals	106677479	XM_014415451.3	XP_014270937.1	calsyntenin-1	415.343	430.758	185.411	36.3812	0.506967	intermediate	midgut	430.758	415.343	1.03711	4	brain;midgut;salivary;testes	all_tissues_expressed
mEFG1	mEFG1	106680243	XM_014419796.3	XP_014275282.1	elongation factor G, mitochondrial | mitochondrial translation elongation factor G 1	40.0476	19.2796	25.1123	14.8574	0.506843	intermediate	brain	40.0476	25.1123	1.59474	4	brain;midgut;salivary;testes	all_tissues_expressed
DIP2	DIP2	106680098	XM_067044683.1,XM_067044684.1,XM_067044685.1,XM_067044686.1,XM_067044687.1	XP_066900784.1,XP_066900785.1,XP_066900786.1,XP_066900787.1,XP_066900788.1	disco-interacting protein 2 homolog C isoform X5 | disco-interacting protein 2 isoform X1 | disco-interacting protein 2 isoform X2 | disco-interacting protein 2 isoform X3 | disco-interacting protein 2 isoform X4 | disco-interacting protein 2, transcript variant X1 | disco-interacting protein 2, transcript variant X2 | disco-interacting protein 2, transcript variant X3 | disco-interacting protein 2, transcript variant X4 | disco-interacting protein 2, transcript variant X5	95.7899	93.1001	29.6413	19.0829	0.506474	intermediate	brain	95.7899	93.1001	1.02889	4	brain;midgut;salivary;testes	all_tissues_expressed
RpS28b	RpS28b	106681218	XM_014421421.3	XP_014276907.1	Ribosomal protein S28b | small ribosomal subunit protein eS28	43.6999	206.8	196.905	65.7392	0.506215	intermediate	midgut	206.8	196.905	1.05025	4	brain;midgut;salivary;testes	all_tissues_expressed
LOC106688667	LOC106688667	106688667	XM_014433242.2,XM_014433243.3	XP_014288728.1,XP_014288729.1	akirin-2 isoform X1 | akirin-2 isoform X2 | akirin-2, transcript variant X1 | akirin-2, transcript variant X2	102.4	130.97	181.253	279.762	0.505981	intermediate	testes	279.762	181.253	1.54349	4	brain;midgut;salivary;testes	all_tissues_expressed
fra	fra	106680618	XM_014420461.3,XM_014420471.3,XM_024358300.2	XP_014275947.1,XP_014275957.1,XP_024214068.1	frazzled, transcript variant X1 | frazzled, transcript variant X2 | frazzled, transcript variant X3 | neogenin isoform X1 | neogenin isoform X2 | neogenin isoform X3	38.7666	26.4506	13.0918	17.9231	0.505885	intermediate	brain	38.7666	26.4506	1.46563	4	brain;midgut;salivary;testes	all_tissues_expressed
ClC.c						230.277	158.304	134.737	48.4746	0.505646	intermediate	brain	230.277	158.304	1.45465	4	brain;midgut;salivary;testes	all_tissues_expressed
RpL3	RpL3	106680882	XM_014420876.3	XP_014276362.1	large ribosomal subunit protein uL3 | ribosomal protein L3	373.436	1167.74	1176.72	204.095	0.505608	intermediate	salivary	1176.72	1167.74	1.00768	4	brain;midgut;salivary;testes	all_tissues_expressed
LOC106677635	LOC106677635	106677635	XM_014415672.3	XP_014271158.1	kelch domain-containing protein 4	20.8172	33.1813	60.3191	35.4845	0.505502	intermediate	salivary	60.3191	35.4845	1.69987	4	brain;midgut;salivary;testes	all_tissues_expressed
Alh	Alh	106678657	XM_014417337.3,XM_014417338.3,XM_014417339.3	XP_014272823.1,XP_014272824.1,XP_014272825.1	Alhambra, transcript variant X1 | Alhambra, transcript variant X2 | Alhambra, transcript variant X3 | protein AF-10 isoform X1 | protein AF-10 isoform X2 | protein AF-10 isoform X3	27.3167	93.0614	35.5872	75.2049	0.505313	intermediate	midgut	93.0614	75.2049	1.23744	4	brain;midgut;salivary;testes	all_tissues_expressed
LOC106689553	LOC106689553	106689553	XM_014434578.3	XP_014290064.1	dnaJ homolog subfamily C member 17	10.213	11.8227	10.1119	21.6556	0.505168	intermediate	testes	21.6556	11.8227	1.8317	4	brain;midgut;salivary;testes	all_tissues_expressed
LOC106677218	LOC106677218	106677218	XM_014415006.3	XP_014270492.1	ashwin	10.4407	11.7803	14.2135	24.5351	0.505	intermediate	testes	24.5351	14.2135	1.72618	4	brain;midgut;salivary;testes	all_tissues_expressed
LOC106680284	LOC106680284	106680284	XM_014419858.3,XM_014419860.2,XM_014419861.3,XM_014419862.3,XM_014419863.2,XM_014419864.3,XM_014419865.3	XP_014275344.1,XP_014275346.1,XP_014275347.1,XP_014275348.1,XP_014275349.1,XP_014275350.1,XP_014275351.1	HEAT repeat-containing protein 5B isoform X1 | HEAT repeat-containing protein 5B isoform X2 | HEAT repeat-containing protein 5B isoform X3 | HEAT repeat-containing protein 5B isoform X4 | HEAT repeat-containing protein 5B isoform X5 | HEAT repeat-containing protein 5B isoform X6 | HEAT repeat-containing protein 5B, transcript variant X1 | HEAT repeat-containing protein 5B, transcript variant X2 | HEAT repeat-containing protein 5B, transcript variant X3 | HEAT repeat-containing protein 5B, transcript variant X4 | HEAT repeat-containing protein 5B, transcript variant X5 | HEAT repeat-containing protein 5B, transcript variant X6 | HEAT repeat-containing protein 5B, transcript variant X7	171.281	95.454	108.317	252.506	0.504894	intermediate	testes	252.506	171.281	1.47422	4	brain;midgut;salivary;testes	all_tissues_expressed
LOC106688686	LOC106688686	106688686	XM_014433264.3,XM_067049351.1	XP_014288750.1,XP_066905452.1	sorting nexin-29 | sorting nexin-29, transcript variant X1 | sorting nexin-29, transcript variant X2	35.035	10.7904	60.8481	44.6598	0.504311	intermediate	salivary	60.8481	44.6598	1.36248	4	brain;midgut;salivary;testes	all_tissues_expressed
LOC106683829	LOC106683829	106683829	XM_014425539.3,XM_014425540.3,XM_014425541.2,XM_014425543.3,XM_014425544.3,XM_014425545.3,XM_014425547.3,XM_067048153.1,XM_067048155.1,XR_010843648.1	XP_014281025.1,XP_014281026.1,XP_014281027.1,XP_014281029.1,XP_014281030.1,XP_014281031.1,XP_014281033.1,XP_066904254.1,XP_066904256.1	2-oxoglutarate dehydrogenase complex component E1 isoform X1 | 2-oxoglutarate dehydrogenase complex component E1 isoform X2 | 2-oxoglutarate dehydrogenase complex component E1 isoform X3 | 2-oxoglutarate dehydrogenase complex component E1 isoform X4 | 2-oxoglutarate dehydrogenase complex component E1 isoform X5 | 2-oxoglutarate dehydrogenase complex component E1 isoform X6 | 2-oxoglutarate dehydrogenase complex component E1 isoform X7 | 2-oxoglutarate dehydrogenase complex component E1 isoform X8 | 2-oxoglutarate dehydrogenase complex component E1, transcript variant X1 | 2-oxoglutarate dehydrogenase complex component E1, transcript variant X10 | 2-oxoglutarate dehydrogenase complex component E1, transcript variant X2 | 2-oxoglutarate dehydrogenase complex component E1, transcript variant X3 | 2-oxoglutarate dehydrogenase complex component E1, transcript variant X4 | 2-oxoglutarate dehydrogenase complex component E1, transcript variant X5 | 2-oxoglutarate dehydrogenase complex component E1, transcript variant X6 | 2-oxoglutarate dehydrogenase complex component E1, transcript variant X7 | 2-oxoglutarate dehydrogenase complex component E1, transcript variant X8 | 2-oxoglutarate dehydrogenase complex component E1, transcript variant X9	937.421	152.854	475.372	1052.09	0.503956	intermediate	testes	1052.09	937.421	1.12232	4	brain;midgut;salivary;testes	all_tissues_expressed
VhaAC39.1						161.162	207.295	259.938	18.4663	0.503826	intermediate	salivary	259.938	207.295	1.25395	4	brain;midgut;salivary;testes	all_tissues_expressed
LOC106688968	LOC106688968	106688968	XM_014433688.3,XM_014433689.3,XR_001344383.3,XR_010844834.1	XP_014289174.1,XP_014289175.1	FAM172 family protein homolog CG10038 | FAM172 family protein homolog CG10038, transcript variant X1 | FAM172 family protein homolog CG10038, transcript variant X2 | FAM172 family protein homolog CG10038, transcript variant X3 | FAM172 family protein homolog CG10038, transcript variant X4	29.1229	14.4332	16.2378	12.6818	0.503795	intermediate	brain	29.1229	16.2378	1.79352	4	brain;midgut;salivary;testes	all_tissues_expressed
Rala	Rala	106692562	XM_014438576.3	XP_014294062.1	Ras-like protein A | ras-related protein Ral-a	43.263	62.0583	114.886	65.7162	0.503747	intermediate	salivary	114.886	65.7162	1.74821	4	brain;midgut;salivary;testes	all_tissues_expressed
LOC106685754	LOC106685754	106685754	XM_014428646.2	XP_014284132.1	uncharacterized protein	10.6737	11.6082	14.4145	24.6395	0.503555	intermediate	testes	24.6395	14.4145	1.70935	4	brain;midgut;salivary;testes	all_tissues_expressed
LOC106687328	LOC106687328	106687328	XM_014431150.2	XP_014286636.1	serine/threonine-protein phosphatase PP1-beta catalytic subunit	82.2003	118.918	106.148	206.304	0.503537	intermediate	testes	206.304	118.918	1.73484	4	brain;midgut;salivary;testes	all_tissues_expressed
LOC106690626	LOC106690626	106690626	XM_014436125.3	XP_014291611.1	signal transducing adapter molecule 1 | signal transducing adaptor molecule	56.7084	141.091	71.7949	81.663	0.503474	intermediate	midgut	141.091	81.663	1.72772	4	brain;midgut;salivary;testes	all_tissues_expressed
Prosbeta7	Prosbeta7	106680518	XM_014420283.3	XP_014275769.1	proteasome subunit beta type-4	33.5558	102.072	62.1184	56.4544	0.5032	intermediate	midgut	102.072	62.1184	1.64319	4	brain;midgut;salivary;testes	all_tissues_expressed
LOC106681393	LOC106681393	106681393	XM_014421678.3	XP_014277164.1	dnaJ homolog subfamily C member 10	39.4927	15.0033	14.1722	29.6844	0.503199	intermediate	brain	39.4927	29.6844	1.33042	4	brain;midgut;salivary;testes	all_tissues_expressed
MetRS.m						21.6187	17.9608	21.3697	40.8774	0.502992	intermediate	testes	40.8774	21.6187	1.89084	4	brain;midgut;salivary;testes	all_tissues_expressed
LOC106685721	LOC106685721	106685721	XM_067053430.1,XM_067053431.1,XM_067053432.1	XP_066909531.1,XP_066909532.1,XP_066909533.1	collagen alpha-2(IV) chain isoform X1 | collagen alpha-2(IV) chain isoform X2 | collagen alpha-2(IV) chain, transcript variant X1 | collagen alpha-2(IV) chain, transcript variant X2 | collagen alpha-2(IV) chain, transcript variant X3	201.398	48.2875	67.2851	212.502	0.502795	intermediate	testes	212.502	201.398	1.05513	4	brain;midgut;salivary;testes	all_tissues_expressed
LOC106687352	LOC106687352	106687352	XM_067047775.1	XP_066903876.1	protein FAM210A	34.402	47.9481	39.5378	81.6181	0.502202	intermediate	testes	81.6181	47.9481	1.70222	4	brain;midgut;salivary;testes	all_tissues_expressed
Lkb1	Lkb1	106677060	XM_014414747.3	XP_014270233.1	Lkb1 kinase | serine/threonine-protein kinase STK11	26.4628	47.822	38.6431	75.5915	0.502026	intermediate	testes	75.5915	47.822	1.58069	4	brain;midgut;salivary;testes	all_tissues_expressed
LOC106679587	LOC106679587	106679587	XM_014418830.2,XM_014418831.2	XP_014274316.1,XP_014274317.1	traB domain-containing protein | traB domain-containing protein, transcript variant X1 | traB domain-containing protein, transcript variant X2	30.007	83.6003	113.997	56.7598	0.501836	intermediate	salivary	113.997	83.6003	1.36359	4	brain;midgut;salivary;testes	all_tissues_expressed
Mtp	Mtp	106680197	XM_014419729.2	XP_014275215.1	microsomal triacylglycerol transfer protein	77.1148	50.4329	54.2014	10.6371	0.501732	intermediate	brain	77.1148	54.2014	1.42275	4	brain;midgut;salivary;testes	all_tissues_expressed
slmb	slmb	106677292	XM_014415119.3,XM_014415120.3,XM_014415121.2,XM_014415122.2	XP_014270605.1,XP_014270606.1,XP_014270607.1,XP_014270608.1	beta-TrCP isoform X1 | beta-TrCP isoform X2 | beta-TrCP isoform X3 | beta-transducin repeat containing E3 ubiquitin protein ligase slmb, transcript variant X1 | beta-transducin repeat containing E3 ubiquitin protein ligase slmb, transcript variant X2 | beta-transducin repeat containing E3 ubiquitin protein ligase slmb, transcript variant X3 | beta-transducin repeat containing E3 ubiquitin protein ligase slmb, transcript variant X4	29.3237	48.0684	24.9199	17.6358	0.501548	intermediate	midgut	48.0684	29.3237	1.63923	4	brain;midgut;salivary;testes	all_tissues_expressed
Usp14	Usp14	106677958	XM_014416185.2	XP_014271671.1	ubiquitin carboxyl-terminal hydrolase 14 | ubiquitin specific protease 14	65.9129	126.401	102.348	20.8243	0.501361	intermediate	midgut	126.401	102.348	1.23501	4	brain;midgut;salivary;testes	all_tissues_expressed
LOC106684932	LOC106684932	106684932	XM_014427310.3,XM_014427311.2,XM_014427314.2,XM_067049675.1,XM_067049676.1	XP_014282796.1,XP_014282797.1,XP_014282800.1,XP_066905776.1,XP_066905777.1	SH2 domain-containing protein 4B isoform X1 | SH2 domain-containing protein 4B isoform X2 | SH2 domain-containing protein 4B, transcript variant X1 | SH2 domain-containing protein 4B, transcript variant X2 | SH2 domain-containing protein 4B, transcript variant X3 | SH2 domain-containing protein 4B, transcript variant X4 | SH2 domain-containing protein 4B, transcript variant X5	39.2611	100.736	27.4948	83.9584	0.50129	intermediate	midgut	100.736	83.9584	1.19983	4	brain;midgut;salivary;testes	all_tissues_expressed
rb	rb	106681038	XM_014421155.3	XP_014276641.1	AP-3 complex subunit beta-1 | adaptor related protein complex 3 subunit ruby	36.5248	29.7358	32.3454	65.8633	0.500956	intermediate	testes	65.8633	36.5248	1.80325	4	brain;midgut;salivary;testes	all_tissues_expressed
LOC106680323	LOC106680323	106680323	XM_067049994.1,XM_067049995.1,XM_067049996.1,XM_067049997.1,XM_067049998.1,XM_067049999.1,XM_067050000.1,XM_067050001.1,XM_067050002.1,XM_067050003.1,XM_067050004.1,XM_067050005.1,XM_067050006.1,XM_067050007.1,XM_067050008.1,XM_067050009.1,XM_067050010.1	XP_066906095.1,XP_066906096.1,XP_066906097.1,XP_066906098.1,XP_066906099.1,XP_066906100.1,XP_066906101.1,XP_066906102.1,XP_066906103.1,XP_066906104.1,XP_066906105.1,XP_066906106.1,XP_066906107.1,XP_066906108.1,XP_066906109.1,XP_066906110.1,XP_066906111.1	nuclear receptor coactivator 7 isoform X1 | nuclear receptor coactivator 7 isoform X10 | nuclear receptor coactivator 7 isoform X11 | nuclear receptor coactivator 7 isoform X12 | nuclear receptor coactivator 7 isoform X13 | nuclear receptor coactivator 7 isoform X14 | nuclear receptor coactivator 7 isoform X15 | nuclear receptor coactivator 7 isoform X16 | nuclear receptor coactivator 7 isoform X2 | nuclear receptor coactivator 7 isoform X3 | nuclear receptor coactivator 7 isoform X4 | nuclear receptor coactivator 7 isoform X5 | nuclear receptor coactivator 7 isoform X7 | nuclear receptor coactivator 7 isoform X9 | oxidation resistance protein 1 isoform X6 | oxidation resistance protein 1 isoform X8 | oxidation resistance protein 1, transcript variant X1 | oxidation resistance protein 1, transcript variant X10 | oxidation resistance protein 1, transcript variant X11 | oxidation resistance protein 1, transcript variant X12 | oxidation resistance protein 1, transcript variant X13 | oxidation resistance protein 1, transcript variant X14 | oxidation resistance protein 1, transcript variant X15 | oxidation resistance protein 1, transcript variant X16 | oxidation resistance protein 1, transcript variant X17 | oxidation resistance protein 1, transcript variant X2 | oxidation resistance protein 1, transcript variant X3 | oxidation resistance protein 1, transcript variant X4 | oxidation resistance protein 1, transcript variant X5 | oxidation resistance protein 1, transcript variant X6 | oxidation resistance protein 1, transcript variant X7 | oxidation resistance protein 1, transcript variant X8 | oxidation resistance protein 1, transcript variant X9	387.25	94.3868	147.787	337.609	0.500941	intermediate	brain	387.25	337.609	1.14704	4	brain;midgut;salivary;testes	all_tissues_expressed
LOC106688837	LOC106688837	106688837	XM_014433498.3,XM_014433499.3	XP_014288984.1,XP_014288985.1	TIP41-like protein | TIP41-like protein, transcript variant X1 | TIP41-like protein, transcript variant X2	15.3714	18.1851	33.2965	16.3236	0.500647	intermediate	salivary	33.2965	18.1851	1.83098	4	brain;midgut;salivary;testes	all_tissues_expressed
Psn	Psn	106684899	XM_014427226.2	XP_014282712.1	presenilin | presenilin homolog	35.7728	54.8325	30.9014	15.5037	0.50043	intermediate	midgut	54.8325	35.7728	1.5328	4	brain;midgut;salivary;testes	all_tissues_expressed
LOC106684235	LOC106684235	106684235	XM_014426187.3,XM_014426188.3,XM_014426189.3	XP_014281673.1,XP_014281674.1,XP_014281675.1	uncharacterized protein | uncharacterized protein, transcript variant X1 | uncharacterized protein, transcript variant X2 | uncharacterized protein, transcript variant X3	25.8904	13.271	11.316	14.2594	0.499862	intermediate	brain	25.8904	14.2594	1.81567	4	brain;midgut;salivary;testes	all_tissues_expressed
LOC106689856	LOC106689856	106689856	XM_014435042.3,XM_014435043.2,XM_014435044.2,XM_014435045.3,XM_014435046.2,XM_067050618.1	XP_014290528.1,XP_014290529.1,XP_014290530.1,XP_014290531.1,XP_014290532.1,XP_066906719.1	protein-L-isoaspartate O-methyltransferase domain-containing protein 1 isoform X1 | protein-L-isoaspartate O-methyltransferase domain-containing protein 1 isoform X2 | protein-L-isoaspartate O-methyltransferase domain-containing protein 1 isoform X3 | protein-L-isoaspartate O-methyltransferase domain-containing protein 1, transcript variant X1 | protein-L-isoaspartate O-methyltransferase domain-containing protein 1, transcript variant X2 | protein-L-isoaspartate O-methyltransferase domain-containing protein 1, transcript variant X3 | protein-L-isoaspartate O-methyltransferase domain-containing protein 1, transcript variant X4 | protein-L-isoaspartate O-methyltransferase domain-containing protein 1, transcript variant X5 | protein-L-isoaspartate O-methyltransferase domain-containing protein 1, transcript variant X6	68.1531	124.762	89.7274	188.245	0.499514	intermediate	testes	188.245	124.762	1.50883	4	brain;midgut;salivary;testes	all_tissues_expressed
LOC106684575	LOC106684575	106684575	XM_014426729.3,XM_014426730.3	XP_014282215.1,XP_014282216.1	heterogeneous nuclear ribonucleoprotein U-like protein 1 isoform X1 | heterogeneous nuclear ribonucleoprotein U-like protein 1 isoform X2 | heterogeneous nuclear ribonucleoprotein U-like protein 1, transcript variant X1 | heterogeneous nuclear ribonucleoprotein U-like protein 1, transcript variant X2	151.78	231.755	123.12	337.412	0.499469	intermediate	testes	337.412	231.755	1.4559	4	brain;midgut;salivary;testes	all_tissues_expressed
LOC106679165	LOC106679165	106679165	XM_014418147.3	XP_014273633.1	another transcription unit protein	29.9807	34.0735	29.7389	62.4471	0.499347	intermediate	testes	62.4471	34.0735	1.83272	4	brain;midgut;salivary;testes	all_tissues_expressed
LOC106685656	LOC106685656	106685656	XM_014428465.3	XP_014283951.1	E3 ubiquitin-protein ligase PPP1R11	23.0706	30.4261	64.0269	78.2215	0.499185	intermediate	testes	78.2215	64.0269	1.2217	4	brain;midgut;salivary;testes	all_tissues_expressed
Trp1	Trp1	106688129	XM_067052387.1,XM_067052388.1	XP_066908488.1,XP_066908489.1	translocation protein 1, transcript variant X1 | translocation protein 1, transcript variant X2 | translocation protein SEC62 isoform X1 | translocation protein SEC62 isoform X2	98.2024	163.501	294.914	181.456	0.499109	intermediate	salivary	294.914	181.456	1.62527	4	brain;midgut;salivary;testes	all_tissues_expressed
Pnn	Pnn	106679758	XM_014419088.2	XP_014274574.1	desmosome associated protein-like protein pinnin | pinin	32.8061	37.6924	45.9837	77.4505	0.49868	intermediate	testes	77.4505	45.9837	1.6843	4	brain;midgut;salivary;testes	all_tissues_expressed
LOC106691719	LOC106691719	106691719	XM_014437573.3	XP_014293059.3	myosin-9	46.3316	17.0888	33.248	64.27	0.498634	intermediate	testes	64.27	46.3316	1.38717	4	brain;midgut;salivary;testes	all_tissues_expressed
LOC106684217	LOC106684217	106684217	XM_014426164.3	XP_014281650.1	ATP-binding cassette sub-family F member 1	109.881	114.837	117.956	227.524	0.497966	intermediate	testes	227.524	117.956	1.92889	4	brain;midgut;salivary;testes	all_tissues_expressed
LOC106691342	LOC106691342	106691342	XM_067050674.1	XP_066906775.1	protein SPT2 homolog	57.4846	23.0887	46.3255	17.1663	0.497949	intermediate	brain	57.4846	46.3255	1.24088	4	brain;midgut;salivary;testes	all_tissues_expressed
ringer	ringer	106685910	XM_014428908.3,XM_014428909.3,XM_014428910.3,XM_014428911.3,XM_067046392.1	XP_014284394.1,XP_014284395.2,XP_014284396.2,XP_014284397.1,XP_066902493.1	ringmaker, transcript variant X1 | ringmaker, transcript variant X2 | ringmaker, transcript variant X3 | ringmaker, transcript variant X4 | ringmaker, transcript variant X5 | tubulin polymerization-promoting protein homolog isoform X1 | tubulin polymerization-promoting protein homolog isoform X2 | tubulin polymerization-promoting protein homolog isoform X3	39.6704	197.782	180.796	77.525	0.497778	intermediate	midgut	197.782	180.796	1.09395	4	brain;midgut;salivary;testes	all_tissues_expressed
Ddx1	Ddx1	106684468	XM_014426581.2	XP_014282067.1	ATP-dependent RNA helicase Ddx1	43.0698	62.6739	47.1092	101.44	0.497725	intermediate	testes	101.44	62.6739	1.61854	4	brain;midgut;salivary;testes	all_tissues_expressed
ATP6AP2	ATP6AP2	106683201	XM_014424509.2	XP_014279995.1	ATPase H(+)-transporting accessory protein 2	219.969	228.592	318.867	31.9488	0.49769	intermediate	salivary	318.867	228.592	1.39492	4	brain;midgut;salivary;testes	all_tissues_expressed
dgt1	dgt1	106691858	XM_014437759.3	XP_014293245.1	KAT8 regulatory NSL complex subunit 2 | dim gamma-tubulin 1	23.7668	53.5832	42.9818	14.0218	0.497539	intermediate	midgut	53.5832	42.9818	1.24665	4	brain;midgut;salivary;testes	all_tissues_expressed
LOC106685614	LOC106685614	106685614	XM_014428398.3,XM_014428399.3,XM_014428401.2	XP_014283884.1,XP_014283885.1,XP_014283887.1	uncharacterized protein isoform X1 | uncharacterized protein isoform X2 | uncharacterized protein isoform X3 | uncharacterized protein, transcript variant X1 | uncharacterized protein, transcript variant X2 | uncharacterized protein, transcript variant X3	35.6421	14.8294	25.3948	13.5237	0.497336	intermediate	brain	35.6421	25.3948	1.40352	4	brain;midgut;salivary;testes	all_tissues_expressed
LOC106680880	LOC106680880	106680880	XR_001343155.2,XR_010843574.1	NA	uncharacterized lncRNA, transcript variant X1 | uncharacterized lncRNA, transcript variant X2	12.2744	18.2005	19.9739	33.431	0.496986	intermediate	testes	33.431	19.9739	1.67374	4	brain;midgut;salivary;testes	all_tissues_expressed
B52	B52	106681377	XM_014421660.3,XM_014421661.3	XP_014277146.1,XP_014277147.1	serine and arginine rich splicing factor B52, transcript variant X1 | serine and arginine rich splicing factor B52, transcript variant X2 | serine-arginine protein 55 isoform X1 | serine-arginine protein 55 isoform X2	237.064	496.98	327.364	185.59	0.49695	intermediate	midgut	496.98	327.364	1.51813	4	brain;midgut;salivary;testes	all_tissues_expressed
Sec23	Sec23	106685226	XM_014427791.3	XP_014283277.1	protein transport protein Sec23A | transport protein Sec23	90.1644	159.022	134.965	14.9704	0.496715	intermediate	midgut	159.022	134.965	1.17824	4	brain;midgut;salivary;testes	all_tissues_expressed
EMC1	EMC1	106686385	XM_014429664.2,XM_014429665.3	XP_014285150.1,XP_014285151.1	ER membrane protein complex subunit 1 isoform X1 | ER membrane protein complex subunit 1 isoform X2 | ER membrane protein complex subunit 1, transcript variant X1 | ER membrane protein complex subunit 1, transcript variant X2	93.8258	69.2819	52.8708	19.5524	0.496567	intermediate	brain	93.8258	69.2819	1.35426	4	brain;midgut;salivary;testes	all_tissues_expressed
LOC106677053	LOC106677053	106677053	XM_014414739.3	XP_014270225.1	elongation factor 1-alpha	3836.47	6671.26	7556.69	907.184	0.496476	intermediate	salivary	7556.69	6671.26	1.13272	4	brain;midgut;salivary;testes	all_tissues_expressed
GluProRS	GluProRS	106681053	XM_014421176.3	XP_014276662.1	Glutamyl-prolyl-tRNA synthetase | bifunctional glutamate/proline--tRNA ligase	65.8397	55.5981	23.4945	20.399	0.496294	intermediate	brain	65.8397	55.5981	1.18421	4	brain;midgut;salivary;testes	all_tissues_expressed
Vps16B	Vps16B	106680296	XM_014419884.3	XP_014275370.1	Vacuolar protein sorting 16B | vacuolar protein sorting-associated protein 16B	11.7853	15.9587	11.4054	25.8989	0.496125	intermediate	testes	25.8989	15.9587	1.62288	4	brain;midgut;salivary;testes	all_tissues_expressed
eIF2beta	eIF2beta	106680179	XM_014419701.3	XP_014275187.1	eukaryotic translation initiation factor 2 subunit 2 | eukaryotic translation initiation factor 2 subunit beta	55.7876	96.952	163.982	95.8142	0.494754	intermediate	salivary	163.982	96.952	1.69137	4	brain;midgut;salivary;testes	all_tissues_expressed
LOC106679413	LOC106679413	106679413	XM_014418561.2,XM_014418562.3	XP_014274047.1,XP_014274048.1	pyrimidodiazepine synthase isoform X1 | pyrimidodiazepine synthase isoform X2 | pyrimidodiazepine synthase, transcript variant X1 | pyrimidodiazepine synthase, transcript variant X2	25.7975	51.1956	33.3323	18.5182	0.494435	intermediate	midgut	51.1956	33.3323	1.53591	4	brain;midgut;salivary;testes	all_tissues_expressed
Nup160	Nup160	106685693	XM_014428509.2	XP_014283995.1	nuclear pore complex protein Nup160 | nuclear pore complex protein Nup160 homolog	14.3052	19.3107	13.2687	30.9087	0.494376	intermediate	testes	30.9087	19.3107	1.6006	4	brain;midgut;salivary;testes	all_tissues_expressed
Kdm3	Kdm3	106679085	XM_014418050.3	XP_014273536.1	Lysine demethylase 3 | lysine-specific demethylase 3B	200.893	289.555	156.051	82.4438	0.494181	intermediate	midgut	289.555	200.893	1.44134	4	brain;midgut;salivary;testes	all_tissues_expressed
betaggt.II						26.1743	31.2456	49.8165	18.1879	0.494091	intermediate	salivary	49.8165	31.2456	1.59435	4	brain;midgut;salivary;testes	all_tissues_expressed
LOC106681668	LOC106681668	106681668	XR_001343284.3	NA	uncharacterized lncRNA	140.785	482.305	311.579	279.866	0.493937	intermediate	midgut	482.305	311.579	1.54794	4	brain;midgut;salivary;testes	all_tissues_expressed
Arf79F	Arf79F	106679342	XM_014418450.3,XM_014418451.3	XP_014273936.1,XP_014273937.1	ADP-ribosylation factor 1 | ADP-ribosylation factor 1, transcript variant X1 | ADP-ribosylation factor 1, transcript variant X2	288.526	571.339	451.551	127.555	0.493802	intermediate	midgut	571.339	451.551	1.26528	4	brain;midgut;salivary;testes	all_tissues_expressed
LOC106680124	LOC106680124	106680124	XM_014419632.3	XP_014275118.1	regulator of microtubule dynamics protein 1	16.7064	15.8666	35.9565	22.1209	0.492962	intermediate	salivary	35.9565	22.1209	1.62545	4	brain;midgut;salivary;testes	all_tissues_expressed
LOC106682776	LOC106682776	106682776	XM_014423818.3	XP_014279304.1	transmembrane protein 170A	23.4325	50.9114	41.7034	12.3361	0.492765	intermediate	midgut	50.9114	41.7034	1.2208	4	brain;midgut;salivary;testes	all_tissues_expressed
LOC106685003	LOC106685003	106685003	XM_014427457.2	XP_014282943.1	uncharacterized protein	27.6834	74.8765	79.4958	18.4283	0.492685	intermediate	salivary	79.4958	74.8765	1.06169	4	brain;midgut;salivary;testes	all_tissues_expressed
LOC106683063	LOC106683063	106683063	XM_014424278.3,XM_014424279.3,XM_014424280.3,XM_014424281.3,XM_014424282.3	XP_014279764.1,XP_014279765.1,XP_014279766.1,XP_014279767.1,XP_014279768.1	Nuclear distribution protein nudE, transcript variant X1 | Nuclear distribution protein nudE, transcript variant X2 | Nuclear distribution protein nudE, transcript variant X3 | Nuclear distribution protein nudE, transcript variant X4 | Nuclear distribution protein nudE, transcript variant X5 | nuclear distribution protein nudE homolog 1 isoform X1 | nuclear distribution protein nudE homolog 1 isoform X3 | nuclear distribution protein nudE-like 1-A isoform X2	42.6914	29.7023	41.6374	74.897	0.492498	intermediate	testes	74.897	42.6914	1.75438	4	brain;midgut;salivary;testes	all_tissues_expressed
Cog7	Cog7	106689986	XM_014435218.3	XP_014290704.1	conserved oligomeric Golgi complex subunit 7	18.9774	24.216	23.4149	43.7296	0.492272	intermediate	testes	43.7296	24.216	1.80582	4	brain;midgut;salivary;testes	all_tissues_expressed
hay	hay	106682947	XM_014424104.3,XM_024358259.2	XP_014279590.1,XP_024214027.1	ATP-dependent DNA helicase hay, transcript variant X1 | ATP-dependent DNA helicase hay, transcript variant X2 | general transcription and DNA repair factor IIH helicase/translocase subunit XPB isoform X1 | general transcription and DNA repair factor IIH helicase/translocase subunit XPB isoform X2	44.3332	79.9168	53.793	23.6046	0.49226	intermediate	midgut	79.9168	53.793	1.48564	4	brain;midgut;salivary;testes	all_tissues_expressed
Lipt1	Lipt1	106677480	XM_014415452.3	XP_014270938.1	Lipoyltransferase 1 | lipoyl amidotransferase LIPT1, mitochondrial	48.7754	38.2476	64.8673	11.8216	0.492068	intermediate	salivary	64.8673	48.7754	1.32992	4	brain;midgut;salivary;testes	all_tissues_expressed
LOC106682633	LOC106682633	106682633	XM_014423586.3	XP_014279072.1	VIP36-like protein	62.7038	83.0459	50.3445	13.5218	0.491967	intermediate	midgut	83.0459	62.7038	1.32442	4	brain;midgut;salivary;testes	all_tissues_expressed
LOC106684738	LOC106684738	106684738	XM_014426989.3,XM_014426997.3	XP_014282475.1,XP_014282483.1	Golgi integral membrane protein 4 isoform X1 | Golgi integral membrane protein 4 isoform X2 | Golgi integral membrane protein 4, transcript variant X1 | Golgi integral membrane protein 4, transcript variant X2	125.585	30.3033	42.9054	130.399	0.491832	intermediate	testes	130.399	125.585	1.03833	4	brain;midgut;salivary;testes	all_tissues_expressed
Esyt2	Esyt2	106679458	XM_014418642.3,XM_014418643.3,XM_014418645.3	XP_014274128.1,XP_014274129.1,XP_014274131.1	extended synaptotagmin-2-B isoform X1 | extended synaptotagmin-2-B isoform X2 | extended synaptotagmin-2-B isoform X3 | extended synaptotagmin-like protein 2, transcript variant X1 | extended synaptotagmin-like protein 2, transcript variant X2 | extended synaptotagmin-like protein 2, transcript variant X3	117.442	62.1911	99.7227	17.1832	0.491671	intermediate	brain	117.442	99.7227	1.17768	4	brain;midgut;salivary;testes	all_tissues_expressed
LOC106684486	LOC106684486	106684486	XM_014426603.3	XP_014282089.1	integral membrane protein 2C	635.464	375.512	534.839	58.768	0.491648	intermediate	brain	635.464	534.839	1.18814	4	brain;midgut;salivary;testes	all_tissues_expressed
Ddrgk1	Ddrgk1	106678213	XM_014416611.2	XP_014272097.1	DDRGK domain containing 1 | DDRGK domain-containing protein 1	24.2831	35.9077	69.2225	84.856	0.491636	intermediate	testes	84.856	69.2225	1.22584	4	brain;midgut;salivary;testes	all_tissues_expressed
PSMG1	PSMG1	106690724	XM_014436249.3	XP_014291735.1	Proteasome assembly chaperone 1 | proteasome assembly chaperone 1	17.9506	30.418	19.1047	44.2109	0.491278	intermediate	testes	44.2109	30.418	1.45345	4	brain;midgut;salivary;testes	all_tissues_expressed
brm	brm	106690911	XM_014436512.3,XM_014436522.3,XM_067046518.1,XM_067046519.1,XM_067046520.1,XM_067046521.1,XM_067046523.1	XP_014291998.1,XP_014292008.1,XP_066902619.1,XP_066902620.1,XP_066902621.1,XP_066902622.1,XP_066902624.1	ATP-dependent helicase brm isoform X1 | ATP-dependent helicase brm isoform X2 | ATP-dependent helicase brm isoform X3 | ATP-dependent helicase brm isoform X4 | ATP-dependent helicase brm isoform X5 | ATP-dependent helicase brm, transcript variant X1 | ATP-dependent helicase brm, transcript variant X2 | ATP-dependent helicase brm, transcript variant X3 | ATP-dependent helicase brm, transcript variant X4 | ATP-dependent helicase brm, transcript variant X5 | ATP-dependent helicase brm, transcript variant X6 | ATP-dependent helicase brm, transcript variant X7	172.607	139.876	69.5497	54.1384	0.491013	intermediate	brain	172.607	139.876	1.234	4	brain;midgut;salivary;testes	all_tissues_expressed
AGO1	AGO1	106687980	XM_014432218.3,XM_014432219.3,XM_024358540.2,XM_067045856.1,XM_067045857.1	XP_014287704.1,XP_014287705.1,XP_024214308.1,XP_066901957.1,XP_066901958.1	protein argonaute-2 isoform X1 | protein argonaute-2 isoform X2 | protein argonaute-2 isoform X3 | protein argonaute-2 isoform X4 | protein argonaute-2 isoform X5 | protein argonaute-2, transcript variant X1 | protein argonaute-2, transcript variant X2 | protein argonaute-2, transcript variant X3 | protein argonaute-2, transcript variant X4 | protein argonaute-2, transcript variant X5	85.4101	67.4249	30.5243	32.5299	0.490774	intermediate	brain	85.4101	67.4249	1.26674	4	brain;midgut;salivary;testes	all_tissues_expressed
LOC106678633	LOC106678633	106678633	XM_014417261.2,XM_014417262.2,XM_024358683.2,XM_067053408.1	XP_014272747.1,XP_014272748.1,XP_024214451.1,XP_066909509.1	U8 snoRNA-decapping enzyme isoform X1 | U8 snoRNA-decapping enzyme isoform X2 | U8 snoRNA-decapping enzyme, transcript variant X1 | U8 snoRNA-decapping enzyme, transcript variant X2 | U8 snoRNA-decapping enzyme, transcript variant X3 | U8 snoRNA-decapping enzyme, transcript variant X4	28.9643	49.7772	36.0437	75.0944	0.490484	intermediate	testes	75.0944	49.7772	1.50861	4	brain;midgut;salivary;testes	all_tissues_expressed
PpD3	PpD3	106690095	XM_014435379.3	XP_014290865.1	protein phosphatase D3 | serine/threonine-protein phosphatase 5	27.8174	57.8506	43.8493	84.7178	0.490397	intermediate	testes	84.7178	57.8506	1.46442	4	brain;midgut;salivary;testes	all_tissues_expressed
Atg9	Atg9	106685278	XM_014427852.2,XM_014427853.2	XP_014283338.1,XP_014283339.1	autophagy-related protein 9, transcript variant X1 | autophagy-related protein 9, transcript variant X2 | autophagy-related protein 9A isoform X1 | autophagy-related protein 9A isoform X2	26.8922	56.0763	30.9182	27.9467	0.490235	intermediate	midgut	56.0763	30.9182	1.81369	4	brain;midgut;salivary;testes	all_tissues_expressed
Arfip	Arfip	106684664	XM_014426877.2,XM_014426878.2,XM_014426879.2,XM_014426880.2	XP_014282363.1,XP_014282364.1,XP_014282365.1,XP_014282366.1	ADP ribosylation factor interacting protein arfaptin, transcript variant X1 | ADP ribosylation factor interacting protein arfaptin, transcript variant X2 | ADP ribosylation factor interacting protein arfaptin, transcript variant X3 | ADP ribosylation factor interacting protein arfaptin, transcript variant X4 | arfaptin-2	25.9624	12.6527	22.7841	40.1485	0.490232	intermediate	testes	40.1485	25.9624	1.54641	4	brain;midgut;salivary;testes	all_tissues_expressed
LOC106682948	LOC106682948	106682948	XM_014424105.3	XP_014279591.1	ATP-dependent RNA helicase DDX42	27.4309	35.1343	20.2496	54.15	0.490213	intermediate	testes	54.15	35.1343	1.54123	4	brain;midgut;salivary;testes	all_tissues_expressed
LOC106679321	LOC106679321	106679321	XM_014418418.2,XM_024358827.2	XP_014273904.1,XP_024214595.1	transcription elongation factor, mitochondrial isoform X1 | transcription elongation factor, mitochondrial isoform X2 | transcription elongation factor, mitochondrial, transcript variant X1 | transcription elongation factor, mitochondrial, transcript variant X2	10.6752	14.7185	24.478	12.0636	0.48992	intermediate	salivary	24.478	14.7185	1.66308	4	brain;midgut;salivary;testes	all_tissues_expressed
ALiX	ALiX	106688783	XM_067052317.1,XM_067052318.1	XP_066908418.1,XP_066908419.1	programmed cell death 6-interacting protein isoform X1 | programmed cell death 6-interacting protein isoform X2 | programmed cell death 6-interacting protein-like protein AliX, transcript variant X1 | programmed cell death 6-interacting protein-like protein AliX, transcript variant X2	97.3036	156.088	76.6481	65.0353	0.489633	intermediate	midgut	156.088	97.3036	1.60414	4	brain;midgut;salivary;testes	all_tissues_expressed
LOC136794998	LOC136794998	136794998	XM_014427965.3	XP_014283451.1	1,5-anhydro-D-fructose reductase-like	69.7682	95.3699	17.5288	58.7312	0.489608	intermediate	midgut	95.3699	69.7682	1.36695	4	brain;midgut;salivary;testes	all_tissues_expressed
pps	pps	106692471	XM_014438429.3,XM_067049023.1,XM_067049024.1,XM_067049026.1,XM_067049027.1,XM_067049028.1	XP_014293915.1,XP_066905124.1,XP_066905125.1,XP_066905127.1,XP_066905128.1,XP_066905129.1	death-inducer obliterator 1 isoform X1 | death-inducer obliterator 1 isoform X2 | death-inducer obliterator 1 isoform X3 | death-inducer obliterator 1 isoform X4 | protein partner of snf, transcript variant X1 | protein partner of snf, transcript variant X2 | protein partner of snf, transcript variant X3 | protein partner of snf, transcript variant X4 | protein partner of snf, transcript variant X5 | protein partner of snf, transcript variant X6	46.8395	77.8754	31.163	101.714	0.489163	intermediate	testes	101.714	77.8754	1.30611	4	brain;midgut;salivary;testes	all_tissues_expressed
LOC106685723	LOC106685723	106685723	XM_067053435.1,XR_010845135.1	XP_066909536.1	endoplasmic reticulum transmembrane helix translocase | endoplasmic reticulum transmembrane helix translocase, transcript variant X1 | endoplasmic reticulum transmembrane helix translocase, transcript variant X2	76.5851	136.371	137.201	228.429	0.489034	intermediate	testes	228.429	137.201	1.66492	4	brain;midgut;salivary;testes	all_tissues_expressed
LOC106689875	LOC106689875	106689875	XM_014435073.3	XP_014290559.1	solute carrier family 35 member E2A	42.5687	89.9541	82.5379	12.7888	0.489015	intermediate	midgut	89.9541	82.5379	1.08985	4	brain;midgut;salivary;testes	all_tissues_expressed
Yif1	Yif1	106680404	XM_014420100.3	XP_014275586.1	Yip1d-interacting factor 1 | protein YIF1B-B	56.1924	56.8367	81.2023	11.4548	0.488997	intermediate	salivary	81.2023	56.8367	1.4287	4	brain;midgut;salivary;testes	all_tissues_expressed
mib2	mib2	106689876	XM_067046682.1	XP_066902783.1	E3 ubiquitin-protein ligase MIB2 | mind bomb 2	31.283	40.9851	20.5383	11.0141	0.488958	intermediate	midgut	40.9851	31.283	1.31014	4	brain;midgut;salivary;testes	all_tissues_expressed
LOC106681896	LOC106681896	106681896	XM_014422459.2	XP_014277945.1	unconventional myosin-XVIIIa	35.3031	13.6109	12.1703	39.8423	0.488949	intermediate	testes	39.8423	35.3031	1.12858	4	brain;midgut;salivary;testes	all_tissues_expressed
msn	msn	106680714	XM_014420604.2,XM_014420611.2,XM_014420620.2,XM_014420630.2	XP_014276090.1,XP_014276097.1,XP_014276106.1,XP_014276116.1	serine/threonine-protein kinase mig-15 isoform X1 | serine/threonine-protein kinase mig-15 isoform X2 | serine/threonine-protein kinase mig-15 isoform X3 | serine/threonine-protein kinase mig-15 isoform X4 | serine/threonine-protein kinase msn, transcript variant X1 | serine/threonine-protein kinase msn, transcript variant X2 | serine/threonine-protein kinase msn, transcript variant X3 | serine/threonine-protein kinase msn, transcript variant X4	132.677	115.884	64.0657	23.53	0.488785	intermediate	brain	132.677	115.884	1.14492	4	brain;midgut;salivary;testes	all_tissues_expressed
Tif.IA						54.2649	38.9798	69.8919	13.9784	0.488624	intermediate	salivary	69.8919	54.2649	1.28798	4	brain;midgut;salivary;testes	all_tissues_expressed
Golgin97	Golgin97	106682472	XM_067049140.1	XP_066905241.1	Golgin 97 | golgin subfamily A member 1	16.0466	46.2936	22.3947	55.2129	0.488436	intermediate	testes	55.2129	46.2936	1.19267	4	brain;midgut;salivary;testes	all_tissues_expressed
Pink1	Pink1	106683999	XM_014425811.2	XP_014281297.1	PTEN-induced putative kinase 1 | serine/threonine-protein kinase Pink1, mitochondrial	193.293	285.345	168.783	75.8546	0.48842	intermediate	midgut	285.345	193.293	1.47623	4	brain;midgut;salivary;testes	all_tissues_expressed
Stat92E	Stat92E	106683428	XM_014424893.2,XM_014424895.2,XM_014424896.2,XM_014424897.2,XM_014424898.3,XM_024362324.1	XP_014280379.1,XP_014280381.1,XP_014280382.1,XP_014280383.1,XP_014280384.1,XP_024218092.1	Signal transducer and transcription activator Stat92E, transcript variant X1 | Signal transducer and transcription activator Stat92E, transcript variant X2 | Signal transducer and transcription activator Stat92E, transcript variant X3 | Signal transducer and transcription activator Stat92E, transcript variant X4 | Signal transducer and transcription activator Stat92E, transcript variant X5 | Signal transducer and transcription activator Stat92E, transcript variant X6 | signal transducer and activator of transcription 5B isoform X1 | signal transducer and activator of transcription 5B isoform X2 | signal transducer and activator of transcription 5B isoform X3 | signal transducer and activator of transcription 5B isoform X4 | signal transducer and activator of transcription 5B isoform X5 | signal transducer and activator of transcription 5B isoform X6	79.9222	120.466	83.1887	21.7923	0.488368	intermediate	midgut	120.466	83.1887	1.44811	4	brain;midgut;salivary;testes	all_tissues_expressed
by	by	106679719	XM_067046157.1,XM_067046158.1,XM_067046159.1,XM_067046160.1,XM_067046161.1	XP_066902258.1,XP_066902259.1,XP_066902260.1,XP_066902261.1,XP_066902262.1	blistery, transcript variant X1 | blistery, transcript variant X2 | blistery, transcript variant X3 | blistery, transcript variant X4 | blistery, transcript variant X5 | tensin-2 isoform X1 | tensin-2 isoform X2 | tensin-2 isoform X3 | tensin-2 isoform X4 | tensin-2 isoform X5	153.838	155.785	211.296	14.8193	0.48817	intermediate	salivary	211.296	155.785	1.35633	4	brain;midgut;salivary;testes	all_tissues_expressed
LOC106677286	LOC106677286	106677286	XM_067048516.1	XP_066904617.1	signal-induced proliferation-associated 1-like protein 2	35.173	43.8047	20.7079	11.3915	0.488088	intermediate	midgut	43.8047	35.173	1.24541	4	brain;midgut;salivary;testes	all_tissues_expressed
Vps8	Vps8	106691715	XM_014437569.3	XP_014293055.1	vacuolar protein sorting 8 | vacuolar protein sorting-associated protein 8 homolog	41.9947	35.7483	33.1959	72.2306	0.488034	intermediate	testes	72.2306	41.9947	1.71999	4	brain;midgut;salivary;testes	all_tissues_expressed
Nfs1	Nfs1	106689712	XM_014434850.3	XP_014290336.1	Nfs1 cysteine desulfurase | cysteine desulfurase, mitochondrial	93.3416	75.9973	108.714	181.031	0.488022	intermediate	testes	181.031	108.714	1.66522	4	brain;midgut;salivary;testes	all_tissues_expressed
LOC106689184	LOC106689184	106689184	XM_014434056.2,XM_014434057.2,XM_014434059.2,XM_067051288.1	XP_014289542.1,XP_014289543.1,XP_014289545.1,XP_066907389.1	serine/threonine-protein kinase 16 isoform X1 | serine/threonine-protein kinase 16 isoform X2 | serine/threonine-protein kinase 16 isoform X3 | serine/threonine-protein kinase 16, transcript variant X1 | serine/threonine-protein kinase 16, transcript variant X2 | serine/threonine-protein kinase 16, transcript variant X3 | serine/threonine-protein kinase 16, transcript variant X4	17.4436	14.9888	23.1184	36.1602	0.48792	intermediate	testes	36.1602	23.1184	1.56413	4	brain;midgut;salivary;testes	all_tissues_expressed
LRR	LRR	106682768	XM_014423807.3,XM_014423808.3,XM_067044852.1,XM_067044853.1,XM_067044854.1,XR_010842726.1,XR_010842727.1	XP_014279293.1,XP_014279294.1,XP_066900953.1,XP_066900954.1,XP_066900955.1	F-actin-uncapping protein LRRC16A isoform X1 | F-actin-uncapping protein LRRC16A isoform X2 | F-actin-uncapping protein LRRC16A isoform X3 | F-actin-uncapping protein LRRC16A isoform X4 | F-actin-uncapping protein LRRC16A isoform X5 | Leucine-rich repeat, transcript variant X1 | Leucine-rich repeat, transcript variant X2 | Leucine-rich repeat, transcript variant X3 | Leucine-rich repeat, transcript variant X4 | Leucine-rich repeat, transcript variant X5 | Leucine-rich repeat, transcript variant X6 | Leucine-rich repeat, transcript variant X7	84.1803	36.6617	41.1237	51.6062	0.487641	intermediate	brain	84.1803	51.6062	1.63121	4	brain;midgut;salivary;testes	all_tissues_expressed
Roc1a	Roc1a	106682125	XM_014422816.3	XP_014278302.1	RING-box protein 1A | Regulator of cullins 1a	41.4427	76.4822	118.941	64.9079	0.48761	intermediate	salivary	118.941	76.4822	1.55515	4	brain;midgut;salivary;testes	all_tissues_expressed
Pdi	Pdi	106678635	XM_014417265.3,XM_024358684.2	XP_014272751.1,XP_024214452.1	protein disulfide isomerase, transcript variant X1 | protein disulfide isomerase, transcript variant X2 | protein disulfide-isomerase isoform X1 | protein disulfide-isomerase isoform X2	431.992	710.961	451.213	209.829	0.487532	intermediate	midgut	710.961	451.213	1.57567	4	brain;midgut;salivary;testes	all_tissues_expressed
NC2beta	NC2beta	106685402	XM_014428041.3,XM_014428042.3,XM_067051059.1	XP_014283527.1,XP_014283528.1,XP_066907160.1	negative cofactor 2beta, transcript variant X1 | negative cofactor 2beta, transcript variant X2 | negative cofactor 2beta, transcript variant X3 | protein Dr1	20.6416	14.0611	30.2427	11.7945	0.48751	intermediate	salivary	30.2427	20.6416	1.46513	4	brain;midgut;salivary;testes	all_tissues_expressed
LOC106689742	LOC106689742	106689742	XM_014434903.2	XP_014290389.1	uncharacterized protein	66.697	25.987	109.962	76.461	0.487262	intermediate	salivary	109.962	76.461	1.43814	4	brain;midgut;salivary;testes	all_tissues_expressed
ATPsynF	ATPsynF	106679930	XM_014419330.3	XP_014274816.1	ATP synthase, subunit F | putative ATP synthase subunit f, mitochondrial	96.6271	157.48	107.893	37.9747	0.486716	intermediate	midgut	157.48	107.893	1.45958	4	brain;midgut;salivary;testes	all_tissues_expressed
G6P	G6P	136797156	XM_067052957.1	XP_066909058.1	Glucose-6-Phosphatase | glucose-6-phosphatase 2	130.235	187.302	140.896	17.3898	0.486532	intermediate	midgut	187.302	140.896	1.32936	4	brain;midgut;salivary;testes	all_tissues_expressed
LOC106692482	LOC106692482	106692482	XM_014438448.2	XP_014293934.1	cytochrome b-c1 complex subunit 6, mitochondrial	16.943	46.5037	37.8145	16.8774	0.486529	intermediate	midgut	46.5037	37.8145	1.22978	4	brain;midgut;salivary;testes	all_tissues_expressed
Kat60	Kat60	106684072	XM_014425920.3,XM_014425921.3,XM_014425922.3,XM_014425923.3	XP_014281406.1,XP_014281407.1,XP_014281408.1,XP_014281409.1	Katanin 60, transcript variant X1 | Katanin 60, transcript variant X2 | Katanin 60, transcript variant X3 | Katanin 60, transcript variant X4 | katanin p60 ATPase-containing subunit A-like 1 isoform X1 | katanin p60 ATPase-containing subunit A-like 1 isoform X2 | katanin p60 ATPase-containing subunit A-like 1 isoform X3 | katanin p60 ATPase-containing subunit A-like 1 isoform X4	18.259	84.8485	70.1495	42.3542	0.486289	intermediate	midgut	84.8485	70.1495	1.20954	4	brain;midgut;salivary;testes	all_tissues_expressed
ND.51						280.783	168.8	176.088	88.5781	0.485407	intermediate	brain	280.783	176.088	1.59456	4	brain;midgut;salivary;testes	all_tissues_expressed
Khc.73						146.27	112.449	184.225	25.7368	0.48531	intermediate	salivary	184.225	146.27	1.25949	4	brain;midgut;salivary;testes	all_tissues_expressed
LOC106679411	LOC106679411	106679411	XM_014418556.3,XM_014418557.3,XM_014418558.3,XM_014418559.3	XP_014274042.1,XP_014274043.1,XP_014274044.1,XP_014274045.1	peptide transporter family 1 isoform X1 | peptide transporter family 1 isoform X2 | peptide transporter family 1 isoform X3 | peptide transporter family 1 isoform X4 | peptide transporter family 1, transcript variant X1 | peptide transporter family 1, transcript variant X2 | peptide transporter family 1, transcript variant X3 | peptide transporter family 1, transcript variant X4	33.8488	11.958	21.1642	19.1703	0.485039	intermediate	brain	33.8488	21.1642	1.59934	4	brain;midgut;salivary;testes	all_tissues_expressed
cno	cno	106688410	XM_067051255.1	XP_066907356.1	adherens junction formation factor afadin | afadin	180.957	188.74	84.6288	25.9955	0.485038	intermediate	midgut	188.74	180.957	1.04301	4	brain;midgut;salivary;testes	all_tissues_expressed
Eno	Eno	106688224	XM_067045081.1,XM_067045082.1,XM_067045083.1	XP_066901182.1,XP_066901183.1,XP_066901184.1	enolase isoform X1 | enolase isoform X2 | enolase, transcript variant X1 | enolase, transcript variant X2 | enolase, transcript variant X3	562.941	1199.49	684.494	606.171	0.484892	intermediate	midgut	1199.49	684.494	1.75238	4	brain;midgut;salivary;testes	all_tissues_expressed
LOC106689843	LOC106689843	106689843	XM_014435066.3,XM_014435142.3,XM_014435215.3	XP_014290552.1,XP_014290628.1,XP_014290701.1	protein mothers against dpp isoform X1 | protein mothers against dpp isoform X2 | protein mothers against dpp, transcript variant X1 | protein mothers against dpp, transcript variant X2 | protein mothers against dpp, transcript variant X3	24.0445	13.3851	22.1799	38.5531	0.484612	intermediate	testes	38.5531	24.0445	1.60341	4	brain;midgut;salivary;testes	all_tissues_expressed
Imp	Imp	106688001	XM_024360136.2	XP_024215904.1	IGF-II mRNA-binding protein | insulin-like growth factor 2 mRNA-binding protein 1	194.827	433.821	324.392	151.774	0.484432	intermediate	midgut	433.821	324.392	1.33733	4	brain;midgut;salivary;testes	all_tissues_expressed
Spf30	Spf30	106677495	XM_014415470.3	XP_014270956.1	Splicing factor 30 | survival of motor neuron-related-splicing factor 30	14.8861	16.5477	31.3433	17.0515	0.484363	intermediate	salivary	31.3433	17.0515	1.83816	4	brain;midgut;salivary;testes	all_tissues_expressed
LOC106692963	LOC106692963	106692963	XM_014439257.3,XM_014439258.3	XP_014294743.1,XP_014294744.1	stromal membrane-associated protein 1 isoform X1 | stromal membrane-associated protein 1 isoform X2 | stromal membrane-associated protein 1, transcript variant X1 | stromal membrane-associated protein 1, transcript variant X2	27.9187	63.2786	66.8831	12.3857	0.483761	intermediate	salivary	66.8831	63.2786	1.05696	4	brain;midgut;salivary;testes	all_tissues_expressed
Syx8	Syx8	106681227	XM_014421435.3	XP_014276921.1	syntaxin 8 | syntaxin-8	24.3223	39.4873	25.58	11.2659	0.483645	intermediate	midgut	39.4873	25.58	1.54367	4	brain;midgut;salivary;testes	all_tissues_expressed
Flo1	Flo1	106684497	XM_014426618.2	XP_014282104.1	flotillin-1	37.7989	15.2174	18.377	24.9874	0.483392	intermediate	brain	37.7989	24.9874	1.51272	4	brain;midgut;salivary;testes	all_tissues_expressed
LOC106683056	LOC106683056	106683056	XM_014424265.2,XM_014424267.2	XP_014279751.1,XP_014279753.1	phytanoyl-CoA dioxygenase, peroxisomal | phytanoyl-CoA dioxygenase, peroxisomal, transcript variant X1 | phytanoyl-CoA dioxygenase, peroxisomal, transcript variant X2	23.9313	68.2954	71.9162	19.2808	0.48316	intermediate	salivary	71.9162	68.2954	1.05302	4	brain;midgut;salivary;testes	all_tissues_expressed
LOC106682216	LOC106682216	106682216	XM_014422951.3	XP_014278437.1	tetraspanin-1	131.723	138.744	66.7228	16.9288	0.48256	intermediate	midgut	138.744	131.723	1.0533	4	brain;midgut;salivary;testes	all_tissues_expressed
Phb2	Phb2	106681763	XM_014422256.3	XP_014277742.1	prohibitin 2 | prohibitin-2	72.5675	116.609	65.8132	164.187	0.482317	intermediate	testes	164.187	116.609	1.40801	4	brain;midgut;salivary;testes	all_tissues_expressed
l.2.k05819						21.1248	27.877	11.4403	38.9009	0.482085	intermediate	testes	38.9009	27.877	1.39545	4	brain;midgut;salivary;testes	all_tissues_expressed
ATPsynbeta	ATPsynbeta	106683194	XM_014424491.2	XP_014279977.1	ATP synthase subunit beta, mitochondrial | ATP synthase, beta subunit	957.925	1078.06	582.801	136.463	0.481418	intermediate	midgut	1078.06	957.925	1.12541	4	brain;midgut;salivary;testes	all_tissues_expressed
LOC106681920	LOC106681920	106681920	XM_014422504.2	XP_014277990.1	leucine-rich repeat-containing protein 58	151.255	306.476	267.119	58.7144	0.481102	intermediate	midgut	306.476	267.119	1.14734	4	brain;midgut;salivary;testes	all_tissues_expressed
LOC106684274	LOC106684274	106684274	XM_014426250.3,XM_067045015.1	XP_014281736.2,XP_066901116.1	uroporphyrinogen-III synthase isoform X1 | uroporphyrinogen-III synthase isoform X2 | uroporphyrinogen-III synthase, transcript variant X1 | uroporphyrinogen-III synthase, transcript variant X2	24.6784	12.1005	14.3518	11.9766	0.480937	intermediate	brain	24.6784	14.3518	1.71953	4	brain;midgut;salivary;testes	all_tissues_expressed
LOC106682021	LOC106682021	106682021	XM_067046127.1,XM_067046128.1,XM_067046129.1	XP_066902228.1,XP_066902229.1,XP_066902230.1	ATPase family AAA domain-containing protein 2 isoform X1 | ATPase family AAA domain-containing protein 2 isoform X2 | ATPase family AAA domain-containing protein 2 isoform X3 | ATPase family AAA domain-containing protein 2, transcript variant X1 | ATPase family AAA domain-containing protein 2, transcript variant X2 | ATPase family AAA domain-containing protein 2, transcript variant X3	112.903	103.65	62.0479	10.1968	0.480692	intermediate	brain	112.903	103.65	1.08928	4	brain;midgut;salivary;testes	all_tissues_expressed
LOC106691252	LOC106691252	106691252	XM_014436967.3,XM_014436968.3	XP_014292453.1,XP_014292454.1	PIN2/TERF1-interacting telomerase inhibitor 1 isoform X1 | PIN2/TERF1-interacting telomerase inhibitor 1 isoform X2 | PIN2/TERF1-interacting telomerase inhibitor 1, transcript variant X1 | PIN2/TERF1-interacting telomerase inhibitor 1, transcript variant X2	14.4202	31.5198	38.0514	53.8864	0.480442	intermediate	testes	53.8864	38.0514	1.41615	4	brain;midgut;salivary;testes	all_tissues_expressed
LOC106681923	LOC106681923	106681923	XM_014422508.3	XP_014277994.1	nuclear speckle splicing regulatory protein 1	11.2706	28.3752	33.2896	12.2438	0.480422	intermediate	salivary	33.2896	28.3752	1.17319	4	brain;midgut;salivary;testes	all_tissues_expressed
LOC106683237	LOC106683237	106683237	XM_014424589.2	XP_014280075.1	uncharacterized protein C1orf50 homolog	13.7706	32.8048	26.2954	11.0684	0.480418	intermediate	midgut	32.8048	26.2954	1.24755	4	brain;midgut;salivary;testes	all_tissues_expressed
crb	crb	106689775	XM_067049706.1	XP_066905807.1	crumbs | protein crumbs	13.0199	42.3767	40.4859	12.5676	0.48027	intermediate	midgut	42.3767	40.4859	1.0467	4	brain;midgut;salivary;testes	all_tissues_expressed
LOC106692891	LOC106692891	106692891	XM_014439125.2,XM_014439126.2	XP_014294611.1,XP_014294612.1	SET and MYND domain-containing protein 4 isoform X1 | SET and MYND domain-containing protein 4 isoform X2 | SET and MYND domain-containing protein 4, transcript variant X1 | SET and MYND domain-containing protein 4, transcript variant X2	47.4536	24.3267	31.8792	17.8145	0.480051	intermediate	brain	47.4536	31.8792	1.48854	4	brain;midgut;salivary;testes	all_tissues_expressed
Marf	Marf	106688017	XM_014432275.2,XM_014432276.2,XM_014432277.3,XM_067050303.1,XM_067050305.1,XM_067050306.1	XP_014287761.1,XP_014287762.1,XP_014287763.1,XP_066906404.1,XP_066906406.1,XP_066906407.1	Mitochondrial assembly regulatory factor, transcript variant X1 | Mitochondrial assembly regulatory factor, transcript variant X2 | Mitochondrial assembly regulatory factor, transcript variant X3 | Mitochondrial assembly regulatory factor, transcript variant X4 | Mitochondrial assembly regulatory factor, transcript variant X5 | Mitochondrial assembly regulatory factor, transcript variant X6 | transmembrane GTPase Marf isoform X1 | transmembrane GTPase Marf isoform X2 | transmembrane GTPase Marf isoform X3 | transmembrane GTPase Marf isoform X4 | transmembrane GTPase Marf isoform X5	129.656	76.8875	95.6136	193.689	0.479996	intermediate	testes	193.689	129.656	1.49387	4	brain;midgut;salivary;testes	all_tissues_expressed
LOC106680467	LOC106680467	106680467	XM_014420202.3,XM_014420203.3,XM_024359254.2	XP_014275688.1,XP_014275689.1,XP_024215022.1	dyslexia-associated protein KIAA0319-like protein isoform X1 | dyslexia-associated protein KIAA0319-like protein isoform X2 | dyslexia-associated protein KIAA0319-like protein isoform X3 | dyslexia-associated protein KIAA0319-like protein, transcript variant X1 | dyslexia-associated protein KIAA0319-like protein, transcript variant X2 | dyslexia-associated protein KIAA0319-like protein, transcript variant X3	105.342	71.324	42.191	140.274	0.47993	intermediate	testes	140.274	105.342	1.3316	4	brain;midgut;salivary;testes	all_tissues_expressed
nerfin.2						20.3743	49.2965	29.9237	26.6182	0.479908	intermediate	midgut	49.2965	29.9237	1.64741	4	brain;midgut;salivary;testes	all_tissues_expressed
pelo	pelo	106688830	XM_014433484.3	XP_014288970.1	protein pelota	91.6551	105.588	172.181	71.4077	0.479907	intermediate	salivary	172.181	105.588	1.63069	4	brain;midgut;salivary;testes	all_tissues_expressed
Adi1	Adi1	106680988	XM_014421069.3,XM_014421070.2	XP_014276555.1,XP_014276556.1	acireductone dioxygenase | acireductone dioxygenase 1, transcript variant X1 | acireductone dioxygenase 1, transcript variant X2	22.0032	26.3259	41.0174	15.6899	0.479741	intermediate	salivary	41.0174	26.3259	1.55806	4	brain;midgut;salivary;testes	all_tissues_expressed
Srp54k	Srp54k	106680283	XM_014419857.3	XP_014275343.1	signal recognition particle 54k | signal recognition particle subunit SRP54	38.7881	62.6297	120.146	86.1372	0.479645	intermediate	salivary	120.146	86.1372	1.39482	4	brain;midgut;salivary;testes	all_tissues_expressed
LOC106683810	LOC106683810	106683810	XM_014425514.3,XM_014425515.2	XP_014281000.1,XP_014281001.1	mitochondrial import inner membrane translocase subunit TIM14 isoform X1 | mitochondrial import inner membrane translocase subunit TIM14 isoform X2 | mitochondrial import inner membrane translocase subunit TIM14, transcript variant X1 | mitochondrial import inner membrane translocase subunit TIM14, transcript variant X2	15.6262	20.1417	20.7124	36.1664	0.479441	intermediate	testes	36.1664	20.7124	1.74612	4	brain;midgut;salivary;testes	all_tissues_expressed
LOC106684005	LOC106684005	106684005	XM_014425819.3	XP_014281305.1	zinc finger protein 70	14.0078	33.633	45.8573	59.8313	0.479102	intermediate	testes	59.8313	45.8573	1.30473	4	brain;midgut;salivary;testes	all_tissues_expressed
LOC106691488	LOC106691488	106691488	XM_014437276.3,XM_014437277.3,XM_014437279.3,XM_014437280.3,XM_014437281.3,XM_067049644.1	XP_014292762.1,XP_014292763.1,XP_014292765.1,XP_014292766.1,XP_014292767.1,XP_066905745.1	zinc finger CCCH domain-containing protein 18 isoform X1 | zinc finger CCCH domain-containing protein 18 isoform X2 | zinc finger CCCH domain-containing protein 18 isoform X3 | zinc finger CCCH domain-containing protein 18 isoform X4 | zinc finger CCCH domain-containing protein 18, transcript variant X1 | zinc finger CCCH domain-containing protein 18, transcript variant X2 | zinc finger CCCH domain-containing protein 18, transcript variant X3 | zinc finger CCCH domain-containing protein 18, transcript variant X4 | zinc finger CCCH domain-containing protein 18, transcript variant X5 | zinc finger CCCH domain-containing protein 18, transcript variant X6	96.108	129.366	75.788	192.749	0.479007	intermediate	testes	192.749	129.366	1.48995	4	brain;midgut;salivary;testes	all_tissues_expressed
Tis11	Tis11	106679249	XM_014418270.2,XM_014418271.2,XM_014418273.2,XM_014418274.2,XM_014418275.2,XM_014418276.2	XP_014273756.1,XP_014273757.1,XP_014273759.1,XP_014273760.1,XP_014273761.1,XP_014273762.1	Tis11 zinc finger protein, transcript variant X1 | Tis11 zinc finger protein, transcript variant X2 | Tis11 zinc finger protein, transcript variant X3 | Tis11 zinc finger protein, transcript variant X4 | Tis11 zinc finger protein, transcript variant X5 | Tis11 zinc finger protein, transcript variant X6 | protein TIS11 isoform X1 | protein TIS11 isoform X2 | protein TIS11 isoform X3 | protein TIS11 isoform X4 | protein TIS11 isoform X5 | protein TIS11 isoform X6	52.0281	256.2	136.604	211.932	0.478839	intermediate	midgut	256.2	211.932	1.20888	4	brain;midgut;salivary;testes	all_tissues_expressed
LOC106691195	LOC106691195	106691195	XM_014436889.3,XM_014436890.3	XP_014292375.1,XP_014292376.1	uncharacterized protein isoform X1 | uncharacterized protein isoform X2 | uncharacterized protein, transcript variant X1 | uncharacterized protein, transcript variant X2	54.0786	81.0959	94.9433	13.4018	0.478368	intermediate	salivary	94.9433	81.0959	1.17075	4	brain;midgut;salivary;testes	all_tissues_expressed
LOC106688003	LOC106688003	106688003	XM_014432261.3,XM_014432262.3	XP_014287747.1,XP_014287748.1	protein brambleberry isoform X1 | protein brambleberry isoform X2 | protein brambleberry, transcript variant X1 | protein brambleberry, transcript variant X2	25.399	43.6019	12.1114	30.7615	0.478066	intermediate	midgut	43.6019	30.7615	1.41742	4	brain;midgut;salivary;testes	all_tissues_expressed
Ziz	Ziz	106683672	XM_014425288.3,XM_014425289.3	XP_014280774.1,XP_014280775.1	dedicator of cytokinesis protein 9 isoform X1 | dedicator of cytokinesis protein 9 isoform X2 | dedicator of cytokinesis protein Ziz, transcript variant X1 | dedicator of cytokinesis protein Ziz, transcript variant X2	38.278	19.4435	16.8057	23.6912	0.478026	intermediate	brain	38.278	23.6912	1.61571	4	brain;midgut;salivary;testes	all_tissues_expressed
ArfGAP3	ArfGAP3	106683097	XM_014424338.2,XM_014424339.3,XM_014424340.3,XM_024361461.2	XP_014279824.1,XP_014279825.1,XP_014279826.1,XP_024217229.1	ADP-ribosylation factor GTPase activating protein 3, transcript variant X1 | ADP-ribosylation factor GTPase activating protein 3, transcript variant X2 | ADP-ribosylation factor GTPase activating protein 3, transcript variant X3 | ADP-ribosylation factor GTPase activating protein 3, transcript variant X4 | ADP-ribosylation factor GTPase-activating protein 2	59.9002	110.984	119.996	17.2439	0.477405	intermediate	salivary	119.996	110.984	1.0812	4	brain;midgut;salivary;testes	all_tissues_expressed
LOC106682966	LOC106682966	106682966	XM_067049742.1,XM_067049743.1,XM_067049744.1,XM_067049745.1,XM_067049746.1,XM_067049747.1,XM_067049748.1,XM_067049749.1,XM_067049750.1	XP_066905843.1,XP_066905844.1,XP_066905845.1,XP_066905846.1,XP_066905847.1,XP_066905848.1,XP_066905849.1,XP_066905850.1,XP_066905851.1	dystrophin isoform X7 | dystrophin, isoforms A/C/F/G/H isoform X1 | dystrophin, isoforms A/C/F/G/H isoform X2 | dystrophin, isoforms A/C/F/G/H isoform X3 | dystrophin, isoforms A/C/F/G/H isoform X4 | dystrophin, isoforms A/C/F/G/H isoform X5 | dystrophin, isoforms A/C/F/G/H isoform X6 | dystrophin, transcript variant X1 | dystrophin, transcript variant X2 | dystrophin, transcript variant X3 | dystrophin, transcript variant X4 | dystrophin, transcript variant X5 | dystrophin, transcript variant X6 | dystrophin, transcript variant X7 | dystrophin, transcript variant X8 | dystrophin, transcript variant X9	97.6378	149.97	57.0629	80.5082	0.47721	intermediate	midgut	149.97	97.6378	1.53599	4	brain;midgut;salivary;testes	all_tissues_expressed
LOC106687602	LOC106687602	106687602	XM_014431585.2	XP_014287071.1	solute carrier family 26 member 10	34.4529	25.5646	12.1955	16.2751	0.477208	intermediate	brain	34.4529	25.5646	1.34768	4	brain;midgut;salivary;testes	all_tissues_expressed
LOC106682244	LOC106682244	106682244	XM_014422989.3	XP_014278475.1	inositol polyphosphate 5-phosphatase K-like	29.5602	19.6746	17.4238	42.5016	0.477206	intermediate	testes	42.5016	29.5602	1.4378	4	brain;midgut;salivary;testes	all_tissues_expressed
LOC106690947	LOC106690947	106690947	XM_014436551.3,XM_014436552.3,XM_014436554.3	XP_014292037.1,XP_014292038.1,XP_014292040.1	nucleolar and coiled-body phosphoprotein 1 isoform X1 | nucleolar and coiled-body phosphoprotein 1 isoform X2 | nucleolar and coiled-body phosphoprotein 1 isoform X3 | nucleolar and coiled-body phosphoprotein 1, transcript variant X1 | nucleolar and coiled-body phosphoprotein 1, transcript variant X2 | nucleolar and coiled-body phosphoprotein 1, transcript variant X3	37.9167	85.8228	66.3103	30.4228	0.477024	intermediate	midgut	85.8228	66.3103	1.29426	4	brain;midgut;salivary;testes	all_tissues_expressed
LOC106688396	LOC106688396	106688396	XM_014432826.3	XP_014288312.1	E3 ubiquitin-protein ligase synoviolin A	34.5067	95.5159	71.9496	43.4214	0.476954	intermediate	midgut	95.5159	71.9496	1.32754	4	brain;midgut;salivary;testes	all_tissues_expressed
CycG	CycG	106691238	XM_014436952.2,XM_014436959.2,XM_014436965.2,XM_067046506.1	XP_014292438.1,XP_014292445.1,XP_014292451.1,XP_066902607.1	cyclin G isoform X1 | cyclin G isoform X2 | cyclin G, transcript variant X1 | cyclin G, transcript variant X2 | cyclin G, transcript variant X3 | cyclin G, transcript variant X4	23.8905	48.6827	76.5935	47.6433	0.47682	intermediate	salivary	76.5935	48.6827	1.57332	4	brain;midgut;salivary;testes	all_tissues_expressed
LOC106691547	LOC106691547	106691547	XM_014437347.2	XP_014292833.1	inositol monophosphatase 1	58.7211	40.2607	53.0613	96.8693	0.47681	intermediate	testes	96.8693	58.7211	1.64965	4	brain;midgut;salivary;testes	all_tissues_expressed
LOC106688095	LOC106688095	106688095	XM_014432400.3,XM_014432401.3	XP_014287886.1,XP_014287887.1	zinc finger protein 714 isoform X2 | zinc finger protein 714, transcript variant X1 | zinc finger protein 714, transcript variant X2 | zinc finger protein 723 isoform X1	32.6059	10.7837	27.5803	12.8214	0.476726	intermediate	brain	32.6059	27.5803	1.18222	4	brain;midgut;salivary;testes	all_tissues_expressed
LOC106680654	LOC106680654	106680654	XM_067044790.1,XM_067044791.1	XP_066900891.1,XP_066900892.1	serine/threonine-protein phosphatase 4 regulatory subunit 3 isoform X1 | serine/threonine-protein phosphatase 4 regulatory subunit 3 isoform X2 | serine/threonine-protein phosphatase 4 regulatory subunit 3, transcript variant X1 | serine/threonine-protein phosphatase 4 regulatory subunit 3, transcript variant X2	18.7158	44.4477	33.0592	18.0152	0.476612	intermediate	midgut	44.4477	33.0592	1.34449	4	brain;midgut;salivary;testes	all_tissues_expressed
alphaSnap	alphaSnap	106689560	XM_014434606.2	XP_014290092.1	Alpha-soluble NSF attachment protein | alpha-soluble NSF attachment protein	105.002	49.6801	44.6427	126.862	0.476269	intermediate	testes	126.862	105.002	1.20819	4	brain;midgut;salivary;testes	all_tissues_expressed
LOC106678323	LOC106678323	106678323	XM_067045452.1	XP_066901553.1	casein kinase I	104.103	100.423	88.2065	186.18	0.475897	intermediate	testes	186.18	104.103	1.78842	4	brain;midgut;salivary;testes	all_tissues_expressed
LOC106681375	LOC106681375	106681375	XM_014421655.3,XM_014421656.3	XP_014277141.1,XP_014277142.1	ADP-ribose pyrophosphatase, mitochondrial isoform X1 | ADP-ribose pyrophosphatase, mitochondrial isoform X2 | ADP-ribose pyrophosphatase, mitochondrial, transcript variant X1 | ADP-ribose pyrophosphatase, mitochondrial, transcript variant X2	48.9987	41.3062	72.8738	24.294	0.475811	intermediate	salivary	72.8738	48.9987	1.48726	4	brain;midgut;salivary;testes	all_tissues_expressed
l.1.G0196						102.136	134.261	69.1184	194.174	0.475528	intermediate	testes	194.174	134.261	1.44624	4	brain;midgut;salivary;testes	all_tissues_expressed
Gga	Gga	106681510	XM_014421856.3	XP_014277342.1	ADP-ribosylation factor-binding protein GGA1 | ADP-ribosylation factor-binding protein Gga	18.5978	12.9353	25.212	36.0509	0.475324	intermediate	testes	36.0509	25.212	1.42991	4	brain;midgut;salivary;testes	all_tissues_expressed
Arl5	Arl5	106678664	XM_067047510.1,XM_067047511.1,XM_067047512.1	XP_066903611.1,XP_066903612.1,XP_066903613.1	ADP-ribosylation factor-like 5, transcript variant X1 | ADP-ribosylation factor-like 5, transcript variant X2 | ADP-ribosylation factor-like 5, transcript variant X3 | ADP-ribosylation factor-like protein 5B	22.2947	58.6869	70.2174	29.5835	0.47513	intermediate	salivary	70.2174	58.6869	1.19648	4	brain;midgut;salivary;testes	all_tissues_expressed
LOC106689533	LOC106689533	106689533	XM_014434540.2,XM_014434541.2	XP_014290026.1,XP_014290027.1	high mobility group protein HMGI-C | high mobility group protein HMGI-C, transcript variant X1 | high mobility group protein HMGI-C, transcript variant X2	29.4765	137.031	61.2148	125.14	0.474983	intermediate	midgut	137.031	125.14	1.09502	4	brain;midgut;salivary;testes	all_tissues_expressed
LOC106689356	LOC106689356	106689356	XM_014434291.2	XP_014289777.1	inhibitor of Bruton tyrosine kinase	33.3922	16.3501	23.8033	12.471	0.474683	intermediate	brain	33.3922	23.8033	1.40284	4	brain;midgut;salivary;testes	all_tissues_expressed
EMRE	EMRE	106688329	XM_014432746.3	XP_014288232.1	Essential MCU regulator | essential MCU regulator, mitochondrial	28.309	12.4672	11.7668	33.3157	0.474291	intermediate	testes	33.3157	28.309	1.17686	4	brain;midgut;salivary;testes	all_tissues_expressed
msl.3						49.706	38.6582	42.9711	83.2599	0.474195	intermediate	testes	83.2599	49.706	1.67505	4	brain;midgut;salivary;testes	all_tissues_expressed
UQCR.C2						187.339	226.757	121.218	49.3596	0.473862	intermediate	midgut	226.757	187.339	1.21041	4	brain;midgut;salivary;testes	all_tissues_expressed
LOC106685915	LOC106685915	106685915	XM_014428918.3	XP_014284404.1	UBA-like domain-containing protein 1	38.4184	92.2028	96.7632	22.146	0.473743	intermediate	salivary	96.7632	92.2028	1.04946	4	brain;midgut;salivary;testes	all_tissues_expressed
PI31	PI31	106684906	XM_014427237.2	XP_014282723.1	Proteasome inhibitor 31 kDa | proteasome inhibitor PI31 subunit	41.3153	23.4041	22.672	19.1638	0.473643	intermediate	brain	41.3153	23.4041	1.7653	4	brain;midgut;salivary;testes	all_tissues_expressed
LOC106682227	LOC106682227	106682227	XM_014422961.3,XM_014422962.3,XM_014422964.3,XM_067052361.1,XM_067052362.1,XR_010844799.1	XP_014278447.1,XP_014278448.1,XP_014278450.1,XP_066908462.1,XP_066908463.1	glutathione synthetase isoform X1 | glutathione synthetase isoform X2 | glutathione synthetase isoform X3 | glutathione synthetase isoform X4 | glutathione synthetase, transcript variant X1 | glutathione synthetase, transcript variant X2 | glutathione synthetase, transcript variant X3 | glutathione synthetase, transcript variant X4 | glutathione synthetase, transcript variant X5 | glutathione synthetase, transcript variant X6	25.911	64.7983	84.0121	110.639	0.473601	intermediate	testes	110.639	84.0121	1.31695	4	brain;midgut;salivary;testes	all_tissues_expressed
SC35	SC35	106679381	XM_014418503.3,XM_014418504.3,XM_014418505.3,XM_024362018.2,XM_024362020.2	XP_014273989.1,XP_014273990.1,XP_014273991.1,XP_024217786.1,XP_024217788.1	SR family splicing factor SC35, transcript variant X1 | SR family splicing factor SC35, transcript variant X2 | SR family splicing factor SC35, transcript variant X3 | SR family splicing factor SC35, transcript variant X4 | SR family splicing factor SC35, transcript variant X5 | serine/arginine-rich splicing factor 2 isoform X1 | serine/arginine-rich splicing factor 2 isoform X2 | serine/arginine-rich splicing factor 2 isoform X3 | serine/arginine-rich splicing factor 2 isoform X4	42.881	37.2716	74.3853	37.4239	0.47312	intermediate	salivary	74.3853	42.881	1.73469	4	brain;midgut;salivary;testes	all_tissues_expressed
Opa1	Opa1	106684004	XM_014425817.3,XM_014425818.3	XP_014281303.1,XP_014281304.1	Opa1 mitochondrial dynamin like GTPase, transcript variant X1 | Opa1 mitochondrial dynamin like GTPase, transcript variant X2 | dynamin-like GTPase OPA1, mitochondrial isoform X1 | dynamin-like GTPase OPA1, mitochondrial isoform X2	51.229	33.3149	29.9479	17.7125	0.473116	intermediate	brain	51.229	33.3149	1.53772	4	brain;midgut;salivary;testes	all_tissues_expressed
LOC106684003	LOC106684003	106684003	XM_014425814.3	XP_014281300.1	zinc finger protein draculin	71.8462	54.4418	44.1634	15.0496	0.472694	intermediate	brain	71.8462	54.4418	1.31969	4	brain;midgut;salivary;testes	all_tissues_expressed
Sod1	Sod1	106683484	XM_014424985.3	XP_014280471.1	Superoxide dismutase 1 | superoxide dismutase [Cu-Zn]	193.534	177.331	129.02	315.999	0.472694	intermediate	testes	315.999	193.534	1.63278	4	brain;midgut;salivary;testes	all_tissues_expressed
Vps51	Vps51	106680523	XM_067046085.1,XM_067046086.1	XP_066902186.1,XP_066902187.1	vacuolar protein sorting 51, transcript variant X1 | vacuolar protein sorting 51, transcript variant X2 | vacuolar protein sorting-associated protein 51 homolog isoform X1 | vacuolar protein sorting-associated protein 51 homolog isoform X2	34.3422	40.1335	48.2846	77.5654	0.472444	intermediate	testes	77.5654	48.2846	1.60642	4	brain;midgut;salivary;testes	all_tissues_expressed
wol	wol	106677437	XM_014415404.3	XP_014270890.1	Dolichyl-phosphate beta-glucosyltransferase wollknaeuel | dolichyl-phosphate beta-glucosyltransferase	25.9877	73.8677	72.0131	19.0264	0.471907	intermediate	midgut	73.8677	72.0131	1.02575	4	brain;midgut;salivary;testes	all_tissues_expressed
LOC106692192	LOC106692192	106692192	XM_014438098.2	XP_014293584.1	tudor domain-containing protein 7A	40.7837	18.095	14.685	31.834	0.471898	intermediate	brain	40.7837	31.834	1.28114	4	brain;midgut;salivary;testes	all_tissues_expressed
Ist1	Ist1	106688671	XM_014433248.3,XM_014433249.3	XP_014288734.1,XP_014288735.1	IST1 homolog isoform X1 | IST1 homolog isoform X2 | IST1-like protein, transcript variant X1 | IST1-like protein, transcript variant X2	33.8623	80.3153	34.1816	59.2014	0.471892	intermediate	midgut	80.3153	59.2014	1.35664	4	brain;midgut;salivary;testes	all_tissues_expressed
LOC106687860	LOC106687860	106687860	XM_014432009.2,XM_014432010.3,XR_001344238.2	XP_014287495.1,XP_014287496.1	ATP-dependent RNA helicase p62 isoform X2 | ATP-dependent RNA helicase p62, transcript variant X1 | ATP-dependent RNA helicase p62, transcript variant X2 | ATP-dependent RNA helicase p62, transcript variant X3 | uncharacterized protein isoform X1	282.71	671.865	606.608	175.763	0.47158	intermediate	midgut	671.865	606.608	1.10758	4	brain;midgut;salivary;testes	all_tissues_expressed
LOC106689074	LOC106689074	106689074	XM_014433848.3,XM_014433857.2	XP_014289334.1,XP_014289343.1	tyrosine-protein phosphatase non-receptor type 2 isoform X1 | tyrosine-protein phosphatase non-receptor type 2 isoform X2 | tyrosine-protein phosphatase non-receptor type 2, transcript variant X1 | tyrosine-protein phosphatase non-receptor type 2, transcript variant X2	27.5688	66.9332	33.3326	45.244	0.471386	intermediate	midgut	66.9332	45.244	1.47938	4	brain;midgut;salivary;testes	all_tissues_expressed
PIG.T						29.0028	36.6738	13.2692	15.9106	0.471169	intermediate	midgut	36.6738	29.0028	1.26449	4	brain;midgut;salivary;testes	all_tissues_expressed
PIG.A						74.7243	40.765	39.3306	38.4974	0.470975	intermediate	brain	74.7243	40.765	1.83305	4	brain;midgut;salivary;testes	all_tissues_expressed
LOC106684336	LOC106684336	106684336	XM_014426354.2,XM_014426355.2,XM_024360868.2	XP_014281840.1,XP_014281841.1,XP_024216636.1	tyrosine-protein kinase Fer isoform X1 | tyrosine-protein kinase Fer isoform X2 | tyrosine-protein kinase Fer isoform X3 | tyrosine-protein kinase Fer, transcript variant X1 | tyrosine-protein kinase Fer, transcript variant X2 | tyrosine-protein kinase Fer, transcript variant X3	12.286	21.5101	10.1877	11.6708	0.470877	intermediate	midgut	21.5101	12.286	1.75078	4	brain;midgut;salivary;testes	all_tissues_expressed
Ire1	Ire1	106680133	XM_067044594.1,XM_067044595.1,XM_067044596.1	XP_066900695.1,XP_066900696.1,XP_066900697.1	serine/threonine-protein kinase/endoribonuclease IRE1 isoform X1 | serine/threonine-protein kinase/endoribonuclease IRE1 isoform X2 | serine/threonine-protein kinase/endoribonuclease Ire1, transcript variant X1 | serine/threonine-protein kinase/endoribonuclease Ire1, transcript variant X2 | serine/threonine-protein kinase/endoribonuclease Ire1, transcript variant X3	32.7411	61.5994	67.0346	12.0959	0.470739	intermediate	salivary	67.0346	61.5994	1.08823	4	brain;midgut;salivary;testes	all_tissues_expressed
CenB1A	CenB1A	106679467	XM_067046849.1	XP_066902950.1	Centaurin beta 1A | arf-GAP with coiled-coil, ANK repeat and PH domain-containing protein 2	38.6862	13.9889	24.2281	23.2529	0.470354	intermediate	brain	38.6862	24.2281	1.59675	4	brain;midgut;salivary;testes	all_tissues_expressed
LOC106692893	LOC106692893	106692893	XM_014439130.2,XM_014439131.3	XP_014294616.1,XP_014294617.1	RNA-binding protein NOB1 isoform X1 | RNA-binding protein NOB1 isoform X2 | RNA-binding protein NOB1, transcript variant X1 | RNA-binding protein NOB1, transcript variant X2	71.6677	152.97	148.73	22.6758	0.470325	intermediate	midgut	152.97	148.73	1.02851	4	brain;midgut;salivary;testes	all_tissues_expressed
mRpL28	mRpL28	106688596	XM_014433134.2,XM_014433135.3	XP_014288620.1,XP_014288621.1	large ribosomal subunit protein bL28m isoform X1 | large ribosomal subunit protein bL28m isoform X2 | mitochondrial ribosomal protein L28, transcript variant X1 | mitochondrial ribosomal protein L28, transcript variant X2	11.5132	14.9376	26.1025	15.0592	0.469911	intermediate	salivary	26.1025	15.0592	1.73333	4	brain;midgut;salivary;testes	all_tissues_expressed
Rab6	Rab6	106683557	XM_014425092.3,XM_014425093.3,XM_067048428.1	XP_014280578.1,XP_014280579.1,XP_066904529.1	RAS oncogene family member Rab6, transcript variant X1 | RAS oncogene family member Rab6, transcript variant X2 | RAS oncogene family member Rab6, transcript variant X3 | ras-related protein Rab6 isoform X1 | ras-related protein Rab6 isoform X2 | ras-related protein Rab6 isoform X3	98.715	143.843	119.926	10.1923	0.469715	intermediate	midgut	143.843	119.926	1.19943	4	brain;midgut;salivary;testes	all_tissues_expressed
LOC106679004	LOC106679004	106679004	XM_014417907.3	XP_014273393.1	acyl-CoA-binding domain-containing protein 5	18.4407	50.0579	17.4575	53.9657	0.469069	intermediate	testes	53.9657	50.0579	1.07807	4	brain;midgut;salivary;testes	all_tissues_expressed
gro	gro	106680422	XM_014420123.3,XM_014420124.3,XM_014420125.3,XM_014420126.3,XM_014420127.3,XM_014420128.3,XM_014420129.3,XM_014420131.3,XM_014420132.3,XM_014420133.3,XM_024358484.2,XM_024358486.2,XM_067053285.1	XP_014275609.1,XP_014275610.1,XP_014275611.1,XP_014275612.1,XP_014275613.1,XP_014275614.1,XP_014275615.1,XP_014275617.1,XP_014275618.1,XP_014275619.1,XP_024214252.1,XP_024214254.1,XP_066909386.1	groucho, transcript variant X1 | groucho, transcript variant X10 | groucho, transcript variant X11 | groucho, transcript variant X12 | groucho, transcript variant X13 | groucho, transcript variant X2 | groucho, transcript variant X3 | groucho, transcript variant X4 | groucho, transcript variant X5 | groucho, transcript variant X6 | groucho, transcript variant X7 | groucho, transcript variant X8 | groucho, transcript variant X9 | protein groucho isoform X1 | protein groucho isoform X10 | protein groucho isoform X11 | protein groucho isoform X12 | protein groucho isoform X13 | protein groucho isoform X2 | protein groucho isoform X3 | protein groucho isoform X4 | protein groucho isoform X5 | protein groucho isoform X6 | protein groucho isoform X7 | protein groucho isoform X8 | protein groucho isoform X9	59.9845	51.6357	26.153	17.7719	0.46897	intermediate	brain	59.9845	51.6357	1.16169	4	brain;midgut;salivary;testes	all_tissues_expressed
l.2.k09022						12.7356	19.9986	17.0754	31.2651	0.468955	intermediate	testes	31.2651	19.9986	1.56336	4	brain;midgut;salivary;testes	all_tissues_expressed
Uxs	Uxs	106677852	XM_014416013.3	XP_014271499.1	UDP-glucuronic acid decarboxylase 1 | UDP-xylose synthase	28.9216	55.2845	82.271	46.9046	0.468786	intermediate	salivary	82.271	55.2845	1.48814	4	brain;midgut;salivary;testes	all_tissues_expressed
ox	ox	106682283	XM_014423042.2	XP_014278528.1	cytochrome b-c1 complex subunit 9 | ubiquinol-cytochrome C reductase complex subunit oxen	28.256	58.7364	68.457	22.1982	0.468324	intermediate	salivary	68.457	58.7364	1.16549	4	brain;midgut;salivary;testes	all_tissues_expressed
sxc	sxc	106690194	XM_067045152.1	XP_066901253.1	O-linked N-acetylglucosamine (GlcNAc) transferase sxc | UDP-N-acetylglucosamine--peptide N-acetylglucosaminyltransferase 110 kDa subunit	148.339	89.774	79.1965	67.8009	0.46795	intermediate	brain	148.339	89.774	1.65236	4	brain;midgut;salivary;testes	all_tissues_expressed
REG	REG	106680692	XM_014420571.2,XM_014420572.2	XP_014276057.1,XP_014276058.1	proteasome activator complex subunit 3 isoform X1 | proteasome activator complex subunit 3 isoform X2 | proteasome regulator gamma, transcript variant X1 | proteasome regulator gamma, transcript variant X2	26.8953	50.9738	48.0044	78.859	0.467939	intermediate	testes	78.859	50.9738	1.54705	4	brain;midgut;salivary;testes	all_tissues_expressed
Arpc2	Arpc2	106687387	XM_014431245.3	XP_014286731.1	Actin-related protein 2/3 complex, subunit 2 | probable actin-related protein 2/3 complex subunit 2	48.2472	85.2871	39.0178	48.8712	0.46793	intermediate	midgut	85.2871	48.8712	1.74514	4	brain;midgut;salivary;testes	all_tissues_expressed
LOC106688865	LOC106688865	106688865	XM_014433542.3	XP_014289028.1	peroxiredoxin-1	57.5416	44.3862	28.5328	18.9399	0.467869	intermediate	brain	57.5416	44.3862	1.29639	4	brain;midgut;salivary;testes	all_tissues_expressed
LOC106677390	LOC106677390	106677390	XM_014415295.2,XM_014415296.2,XM_024360103.2,XM_067047145.1,XR_010843332.1	XP_014270781.1,XP_014270782.1,XP_024215871.1,XP_066903246.1	regulator of microtubule dynamics protein 2 isoform X1 | regulator of microtubule dynamics protein 2 isoform X2 | regulator of microtubule dynamics protein 2, transcript variant X1 | regulator of microtubule dynamics protein 2, transcript variant X2 | regulator of microtubule dynamics protein 2, transcript variant X3 | regulator of microtubule dynamics protein 2, transcript variant X4 | regulator of microtubule dynamics protein 2, transcript variant X5	41.156	20.8717	47.477	13.7919	0.467675	intermediate	salivary	47.477	41.156	1.15359	4	brain;midgut;salivary;testes	all_tissues_expressed
LOC106690100	LOC106690100	106690100	XM_014435389.3	XP_014290875.2	death-associated inhibitor of apoptosis 2	42.0124	25.0088	13.7645	28.3647	0.467317	intermediate	brain	42.0124	28.3647	1.48115	4	brain;midgut;salivary;testes	all_tissues_expressed
LOC106688071	LOC106688071	106688071	XR_001344273.2	NA	uncharacterized lncRNA	40.4441	131.526	83.412	86.3685	0.467215	intermediate	midgut	131.526	86.3685	1.52284	4	brain;midgut;salivary;testes	all_tissues_expressed
LOC106688353	LOC106688353	106688353	XM_014432768.2	XP_014288254.1	docking protein 2 | docking protein homolog	15.4197	38.418	25.1539	20.8414	0.467134	intermediate	midgut	38.418	25.1539	1.52732	4	brain;midgut;salivary;testes	all_tissues_expressed
COX7B	COX7B	106684871	XM_014427178.3	XP_014282664.1	Cytochrome c oxidase subunit 7B | uncharacterized protein COX7B	96.5609	223.468	215.076	45.7673	0.466883	intermediate	midgut	223.468	215.076	1.03902	4	brain;midgut;salivary;testes	all_tissues_expressed
eIF5B	eIF5B	106685883	XM_067049049.1,XM_067049050.1	XP_066905150.1,XP_066905151.1	eukaryotic translation initiation factor 5B isoform X1 | eukaryotic translation initiation factor 5B isoform X2 | eukaryotic translation initiation factor 5B, transcript variant X1 | eukaryotic translation initiation factor 5B, transcript variant X2	243.097	343.818	318.457	566.06	0.466858	intermediate	testes	566.06	343.818	1.64639	4	brain;midgut;salivary;testes	all_tissues_expressed
LOC106690691	LOC106690691	106690691	XM_014436203.3	XP_014291689.1	protein D3	89.5002	160.812	134.672	33.0721	0.46678	intermediate	midgut	160.812	134.672	1.1941	4	brain;midgut;salivary;testes	all_tissues_expressed
tzn	tzn	106690864	XM_014436449.3,XM_014436450.3	XP_014291935.1,XP_014291936.1	hydroxyacylglutathione hydrolase, mitochondrial isoform X1 | hydroxyacylglutathione hydrolase, mitochondrial isoform X2 | tenzing norgay, transcript variant X1 | tenzing norgay, transcript variant X2	37.2407	103.065	55.8016	71.8354	0.466749	intermediate	midgut	103.065	71.8354	1.43473	4	brain;midgut;salivary;testes	all_tissues_expressed
LOC106692372	LOC106692372	106692372	XM_014438286.3	XP_014293772.1	elongation factor-like GTPase 1	32.5722	36.7862	25.1974	59.105	0.466735	intermediate	testes	59.105	36.7862	1.60672	4	brain;midgut;salivary;testes	all_tissues_expressed
LOC106679933	LOC106679933	106679933	XM_067049787.1	XP_066905888.1	dedicator of cytokinesis protein 1	83.4717	105.719	33.1897	52.5418	0.466501	intermediate	midgut	105.719	83.4717	1.26653	4	brain;midgut;salivary;testes	all_tissues_expressed
LOC106688223	LOC106688223	106688223	XM_067045080.1	XP_066901181.1	tripartite motif-containing protein 3	31.7588	24.9002	21.4911	48.8252	0.466464	intermediate	testes	48.8252	31.7588	1.53737	4	brain;midgut;salivary;testes	all_tissues_expressed
LOC106677737	LOC106677737	106677737	XM_014415830.3,XM_014415838.3	XP_014271316.1,XP_014271324.1	uncharacterized protein isoform X1 | uncharacterized protein isoform X2 | uncharacterized protein, transcript variant X1 | uncharacterized protein, transcript variant X2	10.4147	14.5007	15.9553	25.5337	0.466447	intermediate	testes	25.5337	15.9553	1.60032	4	brain;midgut;salivary;testes	all_tissues_expressed
LOC106688642	LOC106688642	106688642	XM_014433207.3,XM_067053319.1	XP_014288693.1,XP_066909420.1	uncharacterized protein isoform X1 | uncharacterized protein isoform X2 | uncharacterized protein, transcript variant X1 | uncharacterized protein, transcript variant X2	13.1014	12.3897	14.5252	24.9843	0.466116	intermediate	testes	24.9843	14.5252	1.72007	4	brain;midgut;salivary;testes	all_tissues_expressed
LOC106680991	LOC106680991	106680991	XM_014421075.3	XP_014276561.1	zinc finger protein 706	47.3939	65.1358	44.9444	11.9938	0.466079	intermediate	midgut	65.1358	47.3939	1.37435	4	brain;midgut;salivary;testes	all_tissues_expressed
Scamp	Scamp	106677469	XM_014415442.3,XM_067049849.1,XM_067049850.1	XP_014270928.1,XP_066905950.1,XP_066905951.1	secretory carrier membrane protein, transcript variant X1 | secretory carrier membrane protein, transcript variant X2 | secretory carrier membrane protein, transcript variant X3 | secretory carrier-associated membrane protein 1 isoform X1 | secretory carrier-associated membrane protein 1 isoform X2 | secretory carrier-associated membrane protein 5 isoform X3	136.164	203.37	114.267	75.3838	0.465975	intermediate	midgut	203.37	136.164	1.49357	4	brain;midgut;salivary;testes	all_tissues_expressed
Picot	Picot	106682623	XM_014423571.3,XM_014423572.3,XM_014423573.3	XP_014279057.1,XP_014279058.1,XP_014279059.1	putative inorganic phosphate cotransporter isoform X1 | putative inorganic phosphate cotransporter isoform X2 | putative inorganic phosphate cotransporter isoform X3 | putative inorganic phosphate cotransporter protein picot, transcript variant X1 | putative inorganic phosphate cotransporter protein picot, transcript variant X2 | putative inorganic phosphate cotransporter protein picot, transcript variant X3	103.51	72.2523	61.4177	32.2189	0.46579	intermediate	brain	103.51	72.2523	1.43262	4	brain;midgut;salivary;testes	all_tissues_expressed
LOC106682069	LOC106682069	106682069	XM_014422721.3,XR_001343341.3,XR_010843302.1	XP_014278207.1	P2R1A-PPP2R2A-interacting phosphatase regulator 1 | P2R1A-PPP2R2A-interacting phosphatase regulator 1, transcript variant X1 | P2R1A-PPP2R2A-interacting phosphatase regulator 1, transcript variant X2 | P2R1A-PPP2R2A-interacting phosphatase regulator 1, transcript variant X3	22.903	13.4605	12.3687	30.3983	0.465626	intermediate	testes	30.3983	22.903	1.32726	4	brain;midgut;salivary;testes	all_tissues_expressed
LOC106681882	LOC106681882	106681882	XM_067049916.1	XP_066906017.1	ellipsoid body open | exportin-6	64.1478	23.5568	15.2186	64.1926	0.465551	intermediate	testes	64.1926	64.1478	1.0007	4	brain;midgut;salivary;testes	all_tissues_expressed
LOC106679901	LOC106679901	106679901	XM_014419291.3	XP_014274777.1	uncharacterized protein	31.1087	20.2989	30.3026	50.9525	0.465449	intermediate	testes	50.9525	31.1087	1.63789	4	brain;midgut;salivary;testes	all_tissues_expressed
LOC106680015	LOC106680015	106680015	XM_014419474.3	XP_014274960.1	heterogeneous nuclear ribonucleoprotein A1, A2/B1 homolog	96.3284	155.906	89.008	64.8134	0.465171	intermediate	midgut	155.906	96.3284	1.61849	4	brain;midgut;salivary;testes	all_tissues_expressed
KEH06_p11	COX2	8457883	unassigned_transcript_595	YP_003208156.1	cytochrome c oxidase subunit II	2133.66	3744.53	3825.22	262.378	0.464906	intermediate	salivary	3825.22	3744.53	1.02155	4	brain;midgut;salivary;testes	all_tissues_expressed
LOC106687461	LOC106687461	106687461	XM_067051987.1,XR_001344167.3	XP_066908088.1	mannose-6-phosphate isomerase | mannose-6-phosphate isomerase, transcript variant X1 | mannose-6-phosphate isomerase, transcript variant X2	16.5513	47.598	33.1706	26.6868	0.464902	intermediate	midgut	47.598	33.1706	1.43494	4	brain;midgut;salivary;testes	all_tissues_expressed
GlcT	GlcT	106678266	XM_067045872.1,XM_067045873.1,XM_067045874.1,XM_067045875.1,XM_067045876.1,XM_067045877.1,XM_067045878.1	XP_066901973.1,XP_066901974.1,XP_066901975.1,XP_066901976.1,XP_066901977.1,XP_066901978.1,XP_066901979.1	ceramide glucosyltransferase | ceramide glucosyltransferase, transcript variant X1 | ceramide glucosyltransferase, transcript variant X2 | ceramide glucosyltransferase, transcript variant X3 | ceramide glucosyltransferase, transcript variant X4 | ceramide glucosyltransferase, transcript variant X5 | ceramide glucosyltransferase, transcript variant X6 | ceramide glucosyltransferase, transcript variant X7	35.9893	47.9917	58.5896	10.166	0.46437	intermediate	salivary	58.5896	47.9917	1.22083	4	brain;midgut;salivary;testes	all_tissues_expressed
LOC106682604	LOC106682604	106682604	XM_014423551.3,XM_014423558.3,XM_014423562.3	XP_014279037.1,XP_014279044.1,XP_014279048.1	uncharacterized protein isoform X1 | uncharacterized protein isoform X2 | uncharacterized protein isoform X3 | uncharacterized protein, transcript variant X1 | uncharacterized protein, transcript variant X2 | uncharacterized protein, transcript variant X3	15.6817	13.3832	11.7528	25.4014	0.464363	intermediate	testes	25.4014	15.6817	1.61981	4	brain;midgut;salivary;testes	all_tissues_expressed
spn.E						34.0765	21.7426	14.5872	18.4472	0.464176	intermediate	brain	34.0765	21.7426	1.56727	4	brain;midgut;salivary;testes	all_tissues_expressed
ksh	ksh	106692887	XM_014439116.3,XM_014439117.2	XP_014294602.1,XP_014294603.1	protein kish-A isoform X1 | protein kish-A isoform X2 | transmembrane protein 167A-like protein ksh, transcript variant X1 | transmembrane protein 167A-like protein ksh, transcript variant X2	15.8897	21.0432	32.9085	15.9875	0.463964	intermediate	salivary	32.9085	21.0432	1.56385	4	brain;midgut;salivary;testes	all_tissues_expressed
VhaSFD	VhaSFD	106692019	XM_014437926.2,XM_014437927.3	XP_014293412.1,XP_014293413.1	V-type proton ATPase subunit H isoform X1 | V-type proton ATPase subunit H isoform X2 | V-type proton ATPase subunit VhaSFD, transcript variant X1 | V-type proton ATPase subunit VhaSFD, transcript variant X2	184.815	266.061	306.521	42.0615	0.463944	intermediate	salivary	306.521	266.061	1.15207	4	brain;midgut;salivary;testes	all_tissues_expressed
Atg17	Atg17	106682677	XM_014423676.3,XM_014423677.2,XM_014423678.3,XM_014423679.3,XM_014423680.3,XM_024359097.2,XM_024359098.2,XM_067051369.1	XP_014279162.1,XP_014279163.1,XP_014279164.1,XP_014279165.1,XP_014279166.1,XP_024214865.1,XP_024214866.1,XP_066907470.1	RB1-inducible coiled-coil protein 1 isoform X1 | RB1-inducible coiled-coil protein 1 isoform X2 | RB1-inducible coiled-coil protein 1 isoform X3 | RB1-inducible coiled-coil protein 1 isoform X4 | RB1-inducible coiled-coil protein 1 isoform X5 | RB1-inducible coiled-coil protein 1 isoform X6 | RB1-inducible coiled-coil protein 1 isoform X7 | autophagy-related 17, transcript variant X1 | autophagy-related 17, transcript variant X2 | autophagy-related 17, transcript variant X3 | autophagy-related 17, transcript variant X4 | autophagy-related 17, transcript variant X5 | autophagy-related 17, transcript variant X6 | autophagy-related 17, transcript variant X7 | autophagy-related 17, transcript variant X8	42.1873	69.0989	42.1528	26.8233	0.463747	intermediate	midgut	69.0989	42.1873	1.63791	4	brain;midgut;salivary;testes	all_tissues_expressed
LOC106685555	LOC106685555	106685555	XM_014428310.3	XP_014283796.1	CDK5 and ABL1 enzyme substrate 1	28.6957	50.8746	38.8998	14.2524	0.463728	intermediate	midgut	50.8746	38.8998	1.30784	4	brain;midgut;salivary;testes	all_tissues_expressed
LOC106690605	LOC106690605	106690605	XM_014436099.3	XP_014291585.1	huntingtin-interacting protein K	17.1791	31.09	34.4809	51.4297	0.463669	intermediate	testes	51.4297	34.4809	1.49154	4	brain;midgut;salivary;testes	all_tissues_expressed
LOC106681027	LOC106681027	106681027	XM_014421129.3,XM_014421130.1,XM_014421133.2,XM_024364296.2,XM_067053578.1	XP_014276615.2,XP_014276616.1,XP_014276619.1,XP_024220064.1,XP_066909679.1	carbonyl reductase [NADPH] 3 isoform X1 | carbonyl reductase [NADPH] 3 isoform X2 | carbonyl reductase [NADPH] 3 isoform X3 | carbonyl reductase [NADPH] 3 isoform X4 | carbonyl reductase [NADPH] 3 isoform X5 | carbonyl reductase [NADPH] 3, transcript variant X1 | carbonyl reductase [NADPH] 3, transcript variant X2 | carbonyl reductase [NADPH] 3, transcript variant X3 | carbonyl reductase [NADPH] 3, transcript variant X4 | carbonyl reductase [NADPH] 3, transcript variant X5	16.9585	55.2748	39.1597	32.8272	0.463617	intermediate	midgut	55.2748	39.1597	1.41152	4	brain;midgut;salivary;testes	all_tissues_expressed
LOC106677843	LOC106677843	106677843	XM_014415991.3,XM_014415992.3,XM_014415993.3,XM_014415994.3,XR_010844247.1	XP_014271477.1,XP_014271478.1,XP_014271479.1,XP_014271480.1	mothers against decapentaplegic homolog 4 isoform X1 | mothers against decapentaplegic homolog 4 isoform X2 | mothers against decapentaplegic homolog 4 isoform X3 | mothers against decapentaplegic homolog 4 isoform X4 | mothers against decapentaplegic homolog 4, transcript variant X1 | mothers against decapentaplegic homolog 4, transcript variant X2 | mothers against decapentaplegic homolog 4, transcript variant X3 | mothers against decapentaplegic homolog 4, transcript variant X4 | mothers against decapentaplegic homolog 4, transcript variant X5	27.678	44.3192	25.8513	17.7929	0.463572	intermediate	midgut	44.3192	27.678	1.60124	4	brain;midgut;salivary;testes	all_tissues_expressed
LOC106689052	LOC106689052	106689052	XM_067051079.1	XP_066907180.1	MKI67 FHA domain-interacting nucleolar phosphoprotein-like	20.1864	37.4529	61.2083	40.867	0.463546	intermediate	salivary	61.2083	40.867	1.49774	4	brain;midgut;salivary;testes	all_tissues_expressed
Gmppb	Gmppb	106682719	XM_014423731.2	XP_014279217.1	GDP-mannose pyrophosphorylase B | mannose-1-phosphate guanyltransferase beta	26.2744	45.2167	14.2218	32.3128	0.463259	intermediate	midgut	45.2167	32.3128	1.39935	4	brain;midgut;salivary;testes	all_tissues_expressed
LOC106689538	LOC106689538	106689538	XM_067048039.1	XP_066904140.1	protein maelstrom homolog	12.2587	24.4535	10.2601	16.8887	0.462827	intermediate	midgut	24.4535	16.8887	1.44793	4	brain;midgut;salivary;testes	all_tissues_expressed
ATPsyngamma	ATPsyngamma	106677807	XM_014415942.3	XP_014271428.1	ATP synthase subunit gamma, mitochondrial | ATP synthase, gamma subunit	234.281	375.94	433.12	87.9543	0.462678	intermediate	salivary	433.12	375.94	1.1521	4	brain;midgut;salivary;testes	all_tissues_expressed
LOC106681026	LOC106681026	106681026	XM_014421128.2	XP_014276614.1	carbonyl reductase [NADPH] 3	11.8391	13.9789	12.2118	23.5766	0.462322	intermediate	testes	23.5766	13.9789	1.68659	4	brain;midgut;salivary;testes	all_tissues_expressed
Rnb	Rnb	106684655	XM_014426863.2	XP_014282349.1	R and B | armadillo repeat-containing protein 5	12.4261	12.8813	11.1241	22.5855	0.46232	intermediate	testes	22.5855	12.8813	1.75336	4	brain;midgut;salivary;testes	all_tissues_expressed
LOC106680724	LOC106680724	106680724	XM_014420613.2,XM_014420614.2,XM_014420619.3,XM_014420621.3,XM_024364400.2,XM_024364402.2,XM_067049886.1	XP_014276099.1,XP_014276100.1,XP_014276105.1,XP_014276107.1,XP_024220168.1,XP_024220170.1,XP_066905987.1	calponin homology domain-containing protein DDB_G0272472 isoform X1 | calponin homology domain-containing protein DDB_G0272472 isoform X2 | calponin homology domain-containing protein DDB_G0272472 isoform X3 | calponin homology domain-containing protein DDB_G0272472, transcript variant X1 | calponin homology domain-containing protein DDB_G0272472, transcript variant X2 | calponin homology domain-containing protein DDB_G0272472, transcript variant X3 | calponin homology domain-containing protein DDB_G0272472, transcript variant X4 | calponin homology domain-containing protein DDB_G0272472, transcript variant X5 | calponin homology domain-containing protein DDB_G0272472, transcript variant X6 | calponin homology domain-containing protein DDB_G0272472, transcript variant X7 | muscle M-line assembly protein unc-89 isoform X4 | muscle M-line assembly protein unc-89 isoform X6 | titin isoform X5	89.5513	114.719	91.5646	183.327	0.462098	intermediate	testes	183.327	114.719	1.59804	4	brain;midgut;salivary;testes	all_tissues_expressed
roh	roh	106677744	XM_014415878.3	XP_014271364.3	reduction of Rh1 | uncharacterized protein roh	61.6612	118.087	85.9104	42.9933	0.46208	intermediate	midgut	118.087	85.9104	1.37454	4	brain;midgut;salivary;testes	all_tissues_expressed
ND.24						87.8361	118.141	77.6209	25.4051	0.461484	intermediate	midgut	118.141	87.8361	1.34501	4	brain;midgut;salivary;testes	all_tissues_expressed
enok	enok	106681240	XM_014421459.2,XM_014421460.2	XP_014276945.1,XP_014276946.1	enoki mushroom, transcript variant X1 | enoki mushroom, transcript variant X2 | histone acetyltransferase KAT6A isoform X1 | histone acetyltransferase KAT6B isoform X2	65.243	48.9905	30.6852	25.737	0.461435	intermediate	brain	65.243	48.9905	1.33175	4	brain;midgut;salivary;testes	all_tissues_expressed
LOC106681712	LOC106681712	106681712	XM_014422176.2	XP_014277662.1	actin nucleation-promoting factor WASL	25.842	55.8232	37.6297	26.7677	0.461159	intermediate	midgut	55.8232	37.6297	1.48349	4	brain;midgut;salivary;testes	all_tissues_expressed
Rgl	Rgl	106678463	XM_014416975.3,XM_024360504.2,XM_024360505.2,XM_024360506.2,XM_024360507.2,XM_067045330.1	XP_014272461.1,XP_024216272.1,XP_024216273.1,XP_024216274.1,XP_024216275.1,XP_066901431.1	Ral guanine nucleotide dissociation stimulator-like, transcript variant X1 | Ral guanine nucleotide dissociation stimulator-like, transcript variant X2 | Ral guanine nucleotide dissociation stimulator-like, transcript variant X3 | Ral guanine nucleotide dissociation stimulator-like, transcript variant X4 | Ral guanine nucleotide dissociation stimulator-like, transcript variant X5 | Ral guanine nucleotide dissociation stimulator-like, transcript variant X6 | ral guanine nucleotide dissociation stimulator-like 1 isoform X1 | ral guanine nucleotide dissociation stimulator-like 1 isoform X2 | ral guanine nucleotide dissociation stimulator-like 1 isoform X3 | ral guanine nucleotide dissociation stimulator-like 1 isoform X4 | ral guanine nucleotide dissociation stimulator-like 1 isoform X5 | ral guanine nucleotide dissociation stimulator-like 1 isoform X6	20.523	20.4897	26.59	41.814	0.461084	intermediate	testes	41.814	26.59	1.57255	4	brain;midgut;salivary;testes	all_tissues_expressed
Sec8	Sec8	106684821	XM_014427106.3	XP_014282592.1	Secretory 8 | exocyst complex component 4	17.7653	21.2732	15.1902	33.5204	0.460739	intermediate	testes	33.5204	21.2732	1.57571	4	brain;midgut;salivary;testes	all_tissues_expressed
Su.fu.						17.7981	34.9129	22.0054	16.7014	0.460515	intermediate	midgut	34.9129	22.0054	1.58656	4	brain;midgut;salivary;testes	all_tissues_expressed
Sf3b6	Sf3b6	106685715	XM_014428537.3	XP_014284023.1	splicing factor 3B subunit 6 | splicing factor 3b subunit 6	18.3473	35.0397	48.4209	24.9863	0.460472	intermediate	salivary	48.4209	35.0397	1.38189	4	brain;midgut;salivary;testes	all_tissues_expressed
Got1	Got1	106683259	XM_014424619.2	XP_014280105.1	Glutamate oxaloacetate transaminase 1 | aspartate aminotransferase, cytoplasmic	57.0623	89.6556	58.3112	29.7469	0.460452	intermediate	midgut	89.6556	58.3112	1.53754	4	brain;midgut;salivary;testes	all_tissues_expressed
Rho1	Rho1	106682990	XM_014424184.3	XP_014279670.1	ras-like GTP-binding protein Rho1	137.239	220.571	205.699	14.0957	0.46044	intermediate	midgut	220.571	205.699	1.0723	4	brain;midgut;salivary;testes	all_tissues_expressed
D2hgdh	D2hgdh	106677211	XM_014414991.3,XM_014414992.3,XM_067048872.1	XP_014270477.1,XP_014270478.1,XP_066904973.1	D-2-hydroxyglutarate dehydrogenase, mitochondrial isoform X1 | D-2-hydroxyglutarate dehydrogenase, mitochondrial isoform X2 | D-2-hydroxyglutaric acid dehydrogenase, transcript variant X1 | D-2-hydroxyglutaric acid dehydrogenase, transcript variant X2 | D-2-hydroxyglutaric acid dehydrogenase, transcript variant X3	74.0501	93.8926	66.8145	11.1757	0.460233	intermediate	midgut	93.8926	74.0501	1.26796	4	brain;midgut;salivary;testes	all_tissues_expressed
LOC106691530	LOC106691530	106691530	XM_014437323.2	XP_014292809.1	ADP-ribosylhydrolase ARH3	15.8323	24.0627	40.9687	26.4924	0.459853	intermediate	salivary	40.9687	26.4924	1.54643	4	brain;midgut;salivary;testes	all_tissues_expressed
Rab11	Rab11	106681125	XM_014421288.3	XP_014276774.1	RAS oncogene family member Rab11 | ras-related protein Rab-11A	113.52	174.77	127.206	42.496	0.459819	intermediate	midgut	174.77	127.206	1.37391	4	brain;midgut;salivary;testes	all_tissues_expressed
LOC106678521	LOC106678521	106678521	XM_014417068.2,XM_014417069.3,XM_014417070.3	XP_014272554.1,XP_014272555.1,XP_014272556.1	smad nuclear-interacting protein 1 | smad nuclear-interacting protein 1, transcript variant X1 | smad nuclear-interacting protein 1, transcript variant X2 | smad nuclear-interacting protein 1, transcript variant X3	103.506	274.683	212.226	129.683	0.45948	intermediate	midgut	274.683	212.226	1.29429	4	brain;midgut;salivary;testes	all_tissues_expressed
Hsc70.5						434.349	283.241	233.499	586.067	0.459056	intermediate	testes	586.067	434.349	1.3493	4	brain;midgut;salivary;testes	all_tissues_expressed
Iml1	Iml1	106679573	XM_067052780.1	XP_066908881.1	GATOR complex protein Iml1	31.0012	21.5824	17.2088	11.5288	0.458946	intermediate	brain	31.0012	21.5824	1.43641	4	brain;midgut;salivary;testes	all_tissues_expressed
Bulli	Bulli	106683972	XM_014425752.3	XP_014281238.1	regulator of MON1-CCZ1 complex | regulator of MON1-CCZ1 complex protein bulli	13.5177	13.6565	25.9513	32.7215	0.458812	intermediate	testes	32.7215	25.9513	1.26088	4	brain;midgut;salivary;testes	all_tissues_expressed
ND.19						51.0833	84.8471	67.4898	19.2362	0.458597	intermediate	midgut	84.8471	67.4898	1.25718	4	brain;midgut;salivary;testes	all_tissues_expressed
mor	mor	106688352	XM_014432766.3,XM_014432767.3	XP_014288252.1,XP_014288253.1	SWI/SNF complex subunit SMARCC2 isoform X1 | SWI/SNF complex subunit SMARCC2 isoform X2 | SWI/SNF- related protein mor, transcript variant X1 | SWI/SNF- related protein mor, transcript variant X2	60.4792	78.5522	36.0116	31.2256	0.458041	intermediate	midgut	78.5522	60.4792	1.29883	4	brain;midgut;salivary;testes	all_tissues_expressed
LOC106684294	LOC106684294	106684294	XM_014426284.3,XM_014426285.2,XM_024359000.2,XR_010843378.1	XP_014281770.1,XP_014281771.1,XP_024214768.1	OTU domain-containing protein 7B isoform X1 | OTU domain-containing protein 7B isoform X2 | OTU domain-containing protein 7B, transcript variant X1 | OTU domain-containing protein 7B, transcript variant X2 | OTU domain-containing protein 7B, transcript variant X3 | OTU domain-containing protein 7B, transcript variant X4	36.6748	40.2745	64.9366	87.2208	0.457752	intermediate	testes	87.2208	64.9366	1.34317	4	brain;midgut;salivary;testes	all_tissues_expressed
LOC106687866	LOC106687866	106687866	XM_014432018.2,XM_067044766.1	XP_014287504.1,XP_066900867.1	NUBP iron-sulfur cluster assembly factor 1, transcript variant X1 | NUBP iron-sulfur cluster assembly factor 1, transcript variant X2 | cytosolic Fe-S cluster assembly factor Nubp1 homolog isoform X1 | cytosolic Fe-S cluster assembly factor Nubp1 homolog isoform X2	15.2946	32.9867	27.9798	46.8682	0.45762	intermediate	testes	46.8682	32.9867	1.42082	4	brain;midgut;salivary;testes	all_tissues_expressed
LOC106680736	LOC106680736	106680736	XM_014420657.3,XM_024364399.2	XP_014276143.1,XP_024220167.1	pleckstrin homology domain-containing family A member 3 isoform X1 | pleckstrin homology domain-containing family A member 3 isoform X2 | pleckstrin homology domain-containing family A member 3, transcript variant X1 | pleckstrin homology domain-containing family A member 3, transcript variant X2	11.0767	12.092	17.416	24.9315	0.457382	intermediate	testes	24.9315	17.416	1.43152	4	brain;midgut;salivary;testes	all_tissues_expressed
ATPsynC	ATPsynC	106680929	XM_014420961.3,XM_014420962.3	XP_014276447.1,XP_014276448.1	ATP synthase lipid-binding protein, mitochondrial | ATP synthase, subunit C, transcript variant X1 | ATP synthase, subunit C, transcript variant X2	512.142	753.389	675.084	39.3114	0.457325	intermediate	midgut	753.389	675.084	1.11599	4	brain;midgut;salivary;testes	all_tissues_expressed
trio	trio	106677089	XM_024360812.2	XP_024216580.2	trio Rho guanine nucleotide exchange factor | triple functional domain protein	128.695	84.8929	78.1453	46.5141	0.457236	intermediate	brain	128.695	84.8929	1.51596	4	brain;midgut;salivary;testes	all_tissues_expressed
RhoGAP19D	RhoGAP19D	106683424	XM_067047479.1	XP_066903580.1	Rho GTPase activating protein at 19D | rho GTPase-activating protein 23	81.6815	64.6692	36.2265	32.1427	0.457085	intermediate	brain	81.6815	64.6692	1.26307	4	brain;midgut;salivary;testes	all_tissues_expressed
Paics	Paics	106677324	XM_014415170.3	XP_014270656.1	PAICS bifunctional enzyme | bifunctional phosphoribosylaminoimidazole carboxylase/phosphoribosylaminoimidazole succinocarboxamide synthetase	70.5364	120.254	111.213	14.1834	0.456892	intermediate	midgut	120.254	111.213	1.08129	4	brain;midgut;salivary;testes	all_tissues_expressed
LOC106680185	LOC106680185	106680185	XM_014419708.1,XM_014419710.1,XM_014419711.3,XM_014419712.3,XM_014419713.3,XM_014419714.3,XM_067045754.1	XP_014275194.1,XP_014275196.1,XP_014275197.1,XP_014275198.1,XP_014275199.1,XP_014275200.1,XP_066901855.1	serine/threonine-protein phosphatase 4 regulatory subunit 1 isoform X1 | serine/threonine-protein phosphatase 4 regulatory subunit 1 isoform X2 | serine/threonine-protein phosphatase 4 regulatory subunit 1 isoform X3 | serine/threonine-protein phosphatase 4 regulatory subunit 1 isoform X4 | serine/threonine-protein phosphatase 4 regulatory subunit 1 isoform X5 | serine/threonine-protein phosphatase 4 regulatory subunit 1 isoform X6 | serine/threonine-protein phosphatase 4 regulatory subunit 1, transcript variant X1 | serine/threonine-protein phosphatase 4 regulatory subunit 1, transcript variant X2 | serine/threonine-protein phosphatase 4 regulatory subunit 1, transcript variant X3 | serine/threonine-protein phosphatase 4 regulatory subunit 1, transcript variant X4 | serine/threonine-protein phosphatase 4 regulatory subunit 1, transcript variant X5 | serine/threonine-protein phosphatase 4 regulatory subunit 1, transcript variant X6 | serine/threonine-protein phosphatase 4 regulatory subunit 1, transcript variant X7	105.901	157.336	101.532	49.0975	0.456512	intermediate	midgut	157.336	105.901	1.48569	4	brain;midgut;salivary;testes	all_tissues_expressed
LOC106680735	LOC106680735	106680735	XM_014420654.3,XM_014420655.3,XM_014420656.3,XM_067049751.1	XP_014276140.1,XP_014276141.1,XP_014276142.1,XP_066905852.1	ankyrin repeat domain-containing protein 13D isoform X1 | ankyrin repeat domain-containing protein 13D isoform X2 | ankyrin repeat domain-containing protein 13D isoform X3 | ankyrin repeat domain-containing protein 13D isoform X4 | ankyrin repeat domain-containing protein 13D, transcript variant X1 | ankyrin repeat domain-containing protein 13D, transcript variant X2 | ankyrin repeat domain-containing protein 13D, transcript variant X3 | ankyrin repeat domain-containing protein 13D, transcript variant X4	66.5491	141.931	48.0095	157.223	0.456207	intermediate	testes	157.223	141.931	1.10774	4	brain;midgut;salivary;testes	all_tissues_expressed
TfIIFalpha	TfIIFalpha	106677227	XM_014415019.3	XP_014270505.1	general transcription factor IIF subunit 1 | transcription factor IIFalpha	16.029	40.9148	22.8407	28.0548	0.454765	intermediate	midgut	40.9148	28.0548	1.45839	4	brain;midgut;salivary;testes	all_tissues_expressed
Pect	Pect	106685299	XM_014427880.3,XM_014427882.3,XM_014427883.3,XM_067050604.1	XP_014283366.1,XP_014283368.1,XP_014283369.1,XP_066906705.1	ethanolamine-phosphate cytidylyltransferase isoform X1 | ethanolamine-phosphate cytidylyltransferase isoform X2 | ethanolamine-phosphate cytidylyltransferase isoform X3 | ethanolamine-phosphate cytidylyltransferase isoform X4 | phosphoethanolamine cytidylyltransferase, transcript variant X1 | phosphoethanolamine cytidylyltransferase, transcript variant X2 | phosphoethanolamine cytidylyltransferase, transcript variant X3 | phosphoethanolamine cytidylyltransferase, transcript variant X4	22.0218	76.7821	27.9038	77.4468	0.454646	intermediate	testes	77.4468	76.7821	1.00866	4	brain;midgut;salivary;testes	all_tissues_expressed
Argk1	Argk1	106683764	XM_014425440.3,XM_014425441.3	XP_014280926.1,XP_014280927.1	Arginine kinase 1, transcript variant X1 | Arginine kinase 1, transcript variant X2 | arginine kinase isoform X1 | arginine kinase isoform X2	943.302	1380.69	612.509	703.105	0.454642	intermediate	midgut	1380.69	943.302	1.46368	4	brain;midgut;salivary;testes	all_tissues_expressed
for.						70.6243	150.712	45.9305	163.282	0.454387	intermediate	testes	163.282	150.712	1.08341	4	brain;midgut;salivary;testes	all_tissues_expressed
HBS1	HBS1	106689646	XM_014434749.3	XP_014290235.1	protein HBS1 | translation elongation factor EF-1alpha (GTPase) HBS1	138.948	201.855	294.21	140.817	0.454336	intermediate	salivary	294.21	201.855	1.45754	4	brain;midgut;salivary;testes	all_tissues_expressed
LOC106681395	LOC106681395	106681395	XM_014421688.3,XM_014421706.3,XM_014421723.3,XM_014421731.3,XM_014421740.3,XM_067048664.1,XM_067048665.1	XP_014277174.1,XP_014277192.1,XP_014277209.1,XP_014277217.1,XP_014277226.1,XP_066904765.1,XP_066904766.1	uncharacterized protein isoform X1 | uncharacterized protein isoform X2 | uncharacterized protein isoform X3 | uncharacterized protein isoform X4 | uncharacterized protein isoform X5 | uncharacterized protein isoform X6 | uncharacterized protein, transcript variant X1 | uncharacterized protein, transcript variant X2 | uncharacterized protein, transcript variant X3 | uncharacterized protein, transcript variant X4 | uncharacterized protein, transcript variant X5 | uncharacterized protein, transcript variant X6 | uncharacterized protein, transcript variant X7	56.3104	25.4024	77.689	45.5672	0.453891	intermediate	salivary	77.689	56.3104	1.37966	4	brain;midgut;salivary;testes	all_tissues_expressed
anne	anne	106678860	XM_014417656.2	XP_014273142.1	anne boleyn | polyamine-transporting ATPase 13A3	78.8249	42.0655	22.8339	64.2521	0.453846	intermediate	brain	78.8249	64.2521	1.22681	4	brain;midgut;salivary;testes	all_tissues_expressed
LOC106691639	LOC106691639	106691639	XM_067048049.1,XM_067048051.1,XM_067048052.1,XM_067048053.1,XM_067048054.1	XP_066904150.1,XP_066904152.1,XP_066904153.1,XP_066904154.1,XP_066904155.1	UDP-N-acetylglucosamine--peptide N-acetylglucosaminyltransferase 110 kDa subunit isoform X1 | UDP-N-acetylglucosamine--peptide N-acetylglucosaminyltransferase 110 kDa subunit isoform X2 | UDP-N-acetylglucosamine--peptide N-acetylglucosaminyltransferase 110 kDa subunit isoform X3 | UDP-N-acetylglucosamine--peptide N-acetylglucosaminyltransferase 110 kDa subunit isoform X4 | UDP-N-acetylglucosamine--peptide N-acetylglucosaminyltransferase 110 kDa subunit isoform X5 | UDP-N-acetylglucosamine--peptide N-acetylglucosaminyltransferase 110 kDa subunit, transcript variant X1 | UDP-N-acetylglucosamine--peptide N-acetylglucosaminyltransferase 110 kDa subunit, transcript variant X2 | UDP-N-acetylglucosamine--peptide N-acetylglucosaminyltransferase 110 kDa subunit, transcript variant X3 | UDP-N-acetylglucosamine--peptide N-acetylglucosaminyltransferase 110 kDa subunit, transcript variant X4 | UDP-N-acetylglucosamine--peptide N-acetylglucosaminyltransferase 110 kDa subunit, transcript variant X5	40.7796	22.3192	19.3672	25.1462	0.453709	intermediate	brain	40.7796	25.1462	1.6217	4	brain;midgut;salivary;testes	all_tissues_expressed
kto	kto	106680731	XM_067049847.1,XM_067049852.1,XM_067049854.1,XM_067049855.1,XM_067049860.1,XM_067049861.1,XM_067049864.1	XP_066905948.1,XP_066905953.1,XP_066905955.1,XP_066905956.1,XP_066905961.1,XP_066905962.1,XP_066905965.1	kohtalo, transcript variant X1 | kohtalo, transcript variant X2 | kohtalo, transcript variant X3 | kohtalo, transcript variant X4 | kohtalo, transcript variant X5 | kohtalo, transcript variant X6 | kohtalo, transcript variant X7 | mediator of RNA polymerase II transcription subunit 12 isoform X1 | mediator of RNA polymerase II transcription subunit 12 isoform X2 | mediator of RNA polymerase II transcription subunit 12 isoform X3 | mediator of RNA polymerase II transcription subunit 12 isoform X4 | mediator of RNA polymerase II transcription subunit 12 isoform X5 | mediator of RNA polymerase II transcription subunit 12 isoform X6 | mediator of RNA polymerase II transcription subunit 12 isoform X7	44.3784	27.472	18.5063	26.7631	0.453627	intermediate	brain	44.3784	27.472	1.6154	4	brain;midgut;salivary;testes	all_tissues_expressed
LOC106679644	LOC106679644	106679644	XM_014418906.3	XP_014274392.1	phospholipid-transporting ATPase ABCA3	157.812	129.629	182.859	12.4372	0.453352	intermediate	salivary	182.859	157.812	1.15871	4	brain;midgut;salivary;testes	all_tissues_expressed
Pino	Pino	106682331	XM_014423130.2,XM_014423131.3,XM_014423132.3	XP_014278616.1,XP_014278617.1,XP_014278618.1	Pinocchio, transcript variant X1 | Pinocchio, transcript variant X2 | Pinocchio, transcript variant X3 | protein pinocchio	50.7794	232.169	156.353	267.854	0.453307	intermediate	testes	267.854	232.169	1.1537	4	brain;midgut;salivary;testes	all_tissues_expressed
Mob3	Mob3	106682690	XM_014423697.3,XM_014423705.3	XP_014279183.1,XP_014279191.1	MOB kinase activator 3, transcript variant X1 | MOB kinase activator 3, transcript variant X2 | MOB kinase activator-like 3 isoform X1 | MOB kinase activator-like 3 isoform X2	31.078	18.5432	38.6924	13.8473	0.453222	intermediate	salivary	38.6924	31.078	1.24501	4	brain;midgut;salivary;testes	all_tissues_expressed
Prp6	Prp6	106684157	XM_014426075.3	XP_014281561.1	pre-mRNA processing factor 6 | pre-mRNA-processing factor 6	24.3621	37.3977	21.5354	15.499	0.45276	intermediate	midgut	37.3977	24.3621	1.53508	4	brain;midgut;salivary;testes	all_tissues_expressed
Ran	Ran	106683346	XM_014424745.3	XP_014280231.1	GTP-binding nuclear protein Ran | RAN, member RAS oncogene family	147.412	293.439	210.753	396.886	0.452736	intermediate	testes	396.886	293.439	1.35253	4	brain;midgut;salivary;testes	all_tissues_expressed
LOC106686879	LOC106686879	106686879	XM_014430468.3,XM_014430476.3,XM_014430484.3,XM_014430493.3,XM_024358943.2	XP_014285954.1,XP_014285962.1,XP_014285970.1,XP_014285979.1,XP_024214711.1	thioredoxin peroxidase isoform X3 | thioredoxin peroxidase, transcript variant X1 | thioredoxin peroxidase, transcript variant X2 | thioredoxin peroxidase, transcript variant X3 | thioredoxin peroxidase, transcript variant X4 | thioredoxin peroxidase, transcript variant X5 | thioredoxin-dependent peroxide reductase, mitochondrial isoform X1 | thioredoxin-dependent peroxide reductase, mitochondrial isoform X2	27.6032	40.7607	28.0017	11.3748	0.452253	intermediate	midgut	40.7607	28.0017	1.45565	4	brain;midgut;salivary;testes	all_tissues_expressed
LOC106678292	LOC106678292	106678292	XM_067045884.1	XP_066901985.1	autism susceptibility gene 2 protein	30.3755	36.9506	15.1769	15.1713	0.452208	intermediate	midgut	36.9506	30.3755	1.21646	4	brain;midgut;salivary;testes	all_tissues_expressed
LOC106692892	LOC106692892	106692892	XM_067050177.1	XP_066906278.1	putative ankyrin repeat protein RF_0381	26.1738	45.747	34.8886	14.1417	0.452029	intermediate	midgut	45.747	34.8886	1.31123	4	brain;midgut;salivary;testes	all_tissues_expressed
LOC106680196	LOC106680196	106680196	XM_014419726.2,XM_014419727.3,XM_014419728.2	XP_014275212.1,XP_014275213.1,XP_014275214.1	band 4.1-like protein 5 isoform X1 | band 4.1-like protein 5 isoform X2 | band 4.1-like protein 5 isoform X3 | band 4.1-like protein 5, transcript variant X1 | band 4.1-like protein 5, transcript variant X2 | band 4.1-like protein 5, transcript variant X3	21.2651	37.534	17.832	22.6256	0.45185	intermediate	midgut	37.534	22.6256	1.65892	4	brain;midgut;salivary;testes	all_tissues_expressed
LOC106685773	LOC106685773	106685773	XM_014428681.3	XP_014284167.1	RWD domain-containing protein 1	22.0304	40.8704	55.6288	28.6062	0.451681	intermediate	salivary	55.6288	40.8704	1.3611	4	brain;midgut;salivary;testes	all_tissues_expressed
LOC106682774	LOC106682774	106682774	XM_014423816.3	XP_014279302.1	craniofacial development protein 1	47.576	74.4932	33.4928	41.4713	0.451671	intermediate	midgut	74.4932	47.576	1.56577	4	brain;midgut;salivary;testes	all_tissues_expressed
LOC106682304	LOC106682304	106682304	XM_014423083.2	XP_014278569.1	cytoplasmic 60S subunit biogenesis factor ZNF622	52.6196	50.1175	83.9402	35.351	0.451641	intermediate	salivary	83.9402	52.6196	1.59523	4	brain;midgut;salivary;testes	all_tissues_expressed
LOC106683780	LOC106683780	106683780	XM_014425465.2,XM_014425466.3,XM_014425467.3,XM_014425469.3,XM_014425470.2,XM_067049927.1,XM_067049928.1	XP_014280951.1,XP_014280952.1,XP_014280953.1,XP_014280955.1,XP_014280956.1,XP_066906028.1,XP_066906029.1	choline-phosphate cytidylyltransferase A isoform X1 | choline-phosphate cytidylyltransferase A isoform X2 | choline-phosphate cytidylyltransferase A isoform X3 | choline-phosphate cytidylyltransferase A isoform X4 | choline-phosphate cytidylyltransferase A, transcript variant X1 | choline-phosphate cytidylyltransferase A, transcript variant X2 | choline-phosphate cytidylyltransferase A, transcript variant X3 | choline-phosphate cytidylyltransferase A, transcript variant X4 | choline-phosphate cytidylyltransferase A, transcript variant X5 | choline-phosphate cytidylyltransferase A, transcript variant X6 | choline-phosphate cytidylyltransferase A, transcript variant X7	120.425	183.219	261.799	343.451	0.451214	intermediate	testes	343.451	261.799	1.31189	4	brain;midgut;salivary;testes	all_tissues_expressed
LOC106686711	LOC106686711	106686711	XM_014430155.3,XM_014430156.3,XM_014430157.3,XM_014430158.3	XP_014285641.1,XP_014285642.1,XP_014285643.1,XP_014285644.1	protein Loquacious | protein Loquacious, transcript variant X1 | protein Loquacious, transcript variant X2 | protein Loquacious, transcript variant X3 | protein Loquacious, transcript variant X4	19.5629	43.7819	36.6786	60.7088	0.450803	intermediate	testes	60.7088	43.7819	1.38662	4	brain;midgut;salivary;testes	all_tissues_expressed
LOC106685688	LOC106685688	106685688	XM_014428498.3,XM_014428499.3,XM_014428500.3	XP_014283984.1,XP_014283985.1,XP_014283986.1	uncharacterized protein isoform X1 | uncharacterized protein isoform X2 | uncharacterized protein isoform X3 | uncharacterized protein, transcript variant X1 | uncharacterized protein, transcript variant X2 | uncharacterized protein, transcript variant X3	268.906	238.468	401.307	153.878	0.450751	intermediate	salivary	401.307	268.906	1.49237	4	brain;midgut;salivary;testes	all_tissues_expressed
Gp93	Gp93	106681661	XM_014422105.3	XP_014277591.1	endoplasmin | heat shock protein 90 Gp93	188.462	230.708	119.793	72.0288	0.450556	intermediate	midgut	230.708	188.462	1.22416	4	brain;midgut;salivary;testes	all_tissues_expressed
Dmtn	Dmtn	106682958	XM_014424121.3,XM_014424122.3,XM_014424123.3,XM_014424124.3,XM_014424125.3,XM_067045935.1	XP_014279607.2,XP_014279608.1,XP_014279609.1,XP_014279610.2,XP_014279611.2,XP_066902036.1	transmembrane and coiled-coil domain 2 protein Dmtn, transcript variant X1 | transmembrane and coiled-coil domain 2 protein Dmtn, transcript variant X2 | transmembrane and coiled-coil domain 2 protein Dmtn, transcript variant X3 | transmembrane and coiled-coil domain 2 protein Dmtn, transcript variant X4 | transmembrane and coiled-coil domain 2 protein Dmtn, transcript variant X5 | transmembrane and coiled-coil domain 2 protein Dmtn, transcript variant X6 | transmembrane and coiled-coil domains protein 2 isoform X1 | transmembrane and coiled-coil domains protein 2 isoform X2 | transmembrane and coiled-coil domains protein 2 isoform X3 | transmembrane and coiled-coil domains protein 2 isoform X4 | transmembrane and coiled-coil domains protein 2 isoform X5	32.0196	50.0036	30.1207	20.2855	0.450534	intermediate	midgut	50.0036	32.0196	1.56166	4	brain;midgut;salivary;testes	all_tissues_expressed
Zip48C	Zip48C	106677692	XM_014415762.3,XM_014415763.3	XP_014271248.1,XP_014271249.1	Zinc/iron regulated transporter-related protein 48C, transcript variant X1 | Zinc/iron regulated transporter-related protein 48C, transcript variant X2 | zinc transporter ZIP11 isoform X1 | zinc transporter ZIP11 isoform X2	19.9856	42.4045	48.3798	17.3784	0.450401	intermediate	salivary	48.3798	42.4045	1.14091	4	brain;midgut;salivary;testes	all_tissues_expressed
LOC106682963	LOC106682963	106682963	XM_014424133.3	XP_014279619.1	zinc finger Ran-binding domain-containing protein 2	16.968	22.2967	34.8219	18.1674	0.450231	intermediate	salivary	34.8219	22.2967	1.56175	4	brain;midgut;salivary;testes	all_tissues_expressed
RhoGAP68F	RhoGAP68F	106691768	XM_067045400.1	XP_066901501.1	Rho GTPase activating protein at 68F | rho GTPase-activating protein 1	50.3896	32.3955	29.8336	20.8899	0.450158	intermediate	brain	50.3896	32.3955	1.55545	4	brain;midgut;salivary;testes	all_tissues_expressed
atms	atms	106680359	XM_014420000.3	XP_014275486.1	RNA polymerase II-associated factor 1 homolog | RNA polymerase II-associated factor 1-like protein antimeros	15.0976	32.7801	20.2347	41.2901	0.450131	intermediate	testes	41.2901	32.7801	1.25961	4	brain;midgut;salivary;testes	all_tissues_expressed
Epg5	Epg5	106677971	XM_014416201.2,XM_014416202.2	XP_014271687.1,XP_014271688.1	ectopic P granules protein 5 homolog isoform X1 | ectopic P granules protein 5 homolog isoform X2 | ectopic P-granules autophagy protein 5, transcript variant X1 | ectopic P-granules autophagy protein 5, transcript variant X2	33.6803	17.2797	12.332	25.9849	0.44976	intermediate	brain	33.6803	25.9849	1.29615	4	brain;midgut;salivary;testes	all_tissues_expressed
LOC106678780	LOC106678780	106678780	XM_014417527.3,XM_067047382.1,XM_067047383.1,XM_067047384.1,XM_067047385.1	XP_014273013.1,XP_066903483.1,XP_066903484.1,XP_066903485.1,XP_066903486.1	zinc finger protein 26-like isoform X5 | zinc finger protein 271-like isoform X4 | zinc finger protein 420-like isoform X2 | zinc finger protein 420-like isoform X3 | zinc finger protein 420-like, transcript variant X1 | zinc finger protein 420-like, transcript variant X2 | zinc finger protein 420-like, transcript variant X3 | zinc finger protein 420-like, transcript variant X4 | zinc finger protein 420-like, transcript variant X5 | zinc finger protein 850-like isoform X1	27.1069	13.3626	16.5866	14.8579	0.449008	intermediate	brain	27.1069	16.5866	1.63426	4	brain;midgut;salivary;testes	all_tissues_expressed
Atg101	Atg101	106689545	XM_014434561.2,XM_067052099.1,XM_067052100.1,XR_010844727.1	XP_014290047.1,XP_066908200.1,XP_066908201.1	autophagy-related protein 101 isoform X2 | autophagy-related protein 101, transcript variant X1 | autophagy-related protein 101, transcript variant X2 | autophagy-related protein 101, transcript variant X3 | autophagy-related protein 101, transcript variant X4 | transmembrane protein 70 homolog, mitochondrial isoform X1	37.0068	40.5864	57.934	18.1905	0.448891	intermediate	salivary	57.934	40.5864	1.42742	4	brain;midgut;salivary;testes	all_tissues_expressed
Coq3	Coq3	106688162	XM_014432495.2	XP_014287981.1	ubiquinone biosynthesis O-methyltransferase, mitochondrial | ubiquinone biosynthesis protein COQ3, mitochondrial	29.1626	11.563	24.6866	11.968	0.448865	intermediate	brain	29.1626	24.6866	1.18131	4	brain;midgut;salivary;testes	all_tissues_expressed
cactin	cactin	106689660	XM_014434765.3	XP_014290251.1	cactin, spliceosome C complex subunit | splicing factor Cactin	31.2052	59.7211	42.2827	80.5564	0.448796	intermediate	testes	80.5564	59.7211	1.34888	4	brain;midgut;salivary;testes	all_tissues_expressed
RabGGTa	RabGGTa	106677417	XM_014415342.1,XM_024361847.1	XP_014270828.1,XP_024217615.1	Rab geranylgeranyltransferase subunit alpha, transcript variant X1 | Rab geranylgeranyltransferase subunit alpha, transcript variant X2 | geranylgeranyl transferase type-2 subunit alpha isoform X1 | geranylgeranyl transferase type-2 subunit alpha isoform X2	21.5552	37.0175	24.021	15.664	0.448547	intermediate	midgut	37.0175	24.021	1.54105	4	brain;midgut;salivary;testes	all_tissues_expressed
LOC106690180	LOC106690180	106690180	XM_014435525.2	XP_014291011.1	ubiquitin-conjugating enzyme E2 N	51.3004	86.6914	63.9843	28.2193	0.448219	intermediate	midgut	86.6914	63.9843	1.35489	4	brain;midgut;salivary;testes	all_tissues_expressed
Pfdn1	Pfdn1	106679894	XM_014419286.2	XP_014274772.1	prefoldin 1 | prefoldin subunit 1	27.2394	24.0771	53.7469	37.6959	0.447953	intermediate	salivary	53.7469	37.6959	1.4258	4	brain;midgut;salivary;testes	all_tissues_expressed
Liprin.alpha						73.9593	41.9121	43.8187	36.9257	0.447189	intermediate	brain	73.9593	43.8187	1.68785	4	brain;midgut;salivary;testes	all_tissues_expressed
LOC106686636	LOC106686636	106686636	XM_014430030.3	XP_014285516.1	transmembrane protein 50A	26.4609	40.9657	48.6928	13.3892	0.446764	intermediate	salivary	48.6928	40.9657	1.18862	4	brain;midgut;salivary;testes	all_tissues_expressed
LOC106690513	LOC106690513	106690513	XM_014435953.2	XP_014291439.1	type 2 phosphatidylinositol 4,5-bisphosphate 4-phosphatase	38.8463	54.2979	39.6349	11.6801	0.446502	intermediate	midgut	54.2979	39.6349	1.36995	4	brain;midgut;salivary;testes	all_tissues_expressed
LanA	LanA	106689124	XM_014433930.2	XP_014289416.1	laminin subunit alpha	19.1147	13.8653	15.5371	29.2158	0.446453	intermediate	testes	29.2158	19.1147	1.52845	4	brain;midgut;salivary;testes	all_tissues_expressed
LOC136796988	LOC136796988	136796988	XM_067052284.1	XP_066908385.1	endoplasmic reticulum chaperone BiP-like	128.039	171.216	114.931	41.5431	0.446094	intermediate	midgut	171.216	128.039	1.33722	4	brain;midgut;salivary;testes	all_tissues_expressed
Ifrd1	Ifrd1	106682703	XM_014423712.3,XM_067048525.1	XP_014279198.1,XP_066904626.1	Interferon-related developmental regulator 1, transcript variant X1 | Interferon-related developmental regulator 1, transcript variant X2 | interferon-related developmental regulator 1 isoform X1 | interferon-related developmental regulator 1 isoform X2	114.823	217.558	183.349	310.35	0.446077	intermediate	testes	310.35	217.558	1.42652	4	brain;midgut;salivary;testes	all_tissues_expressed
Ost48	Ost48	106679340	XM_014418446.2	XP_014273932.1	dolichyl-diphosphooligosaccharide--protein glycosyltransferase 48 kDa subunit | dolichyl-diphosphooligosaccharide--protein glycosyltransferase non-catalytic subunit Ost48	139.583	194.064	146.936	35.9934	0.446038	intermediate	midgut	194.064	146.936	1.32074	4	brain;midgut;salivary;testes	all_tissues_expressed
LOC106687571	LOC106687571	106687571	XM_014431543.3	XP_014287029.1	F-box only protein 9	57.7405	75.3531	49.6753	17.9021	0.445641	intermediate	midgut	75.3531	57.7405	1.30503	4	brain;midgut;salivary;testes	all_tissues_expressed
LOC106682072	LOC106682072	106682072	XM_014422724.3	XP_014278210.1	nuclear pore complex protein Nup93	24.1777	22.9768	21.1456	41.0538	0.445442	intermediate	testes	41.0538	24.1777	1.698	4	brain;midgut;salivary;testes	all_tissues_expressed
Vinc	Vinc	106680550	XM_014420326.2,XM_014420329.2,XM_014420330.2,XM_067049325.1,XM_067049326.1,XM_067049327.1	XP_014275812.1,XP_014275815.1,XP_014275816.1,XP_066905426.1,XP_066905427.1,XP_066905428.1	vinculin isoform X1 | vinculin isoform X2 | vinculin isoform X3 | vinculin isoform X4 | vinculin isoform X5 | vinculin isoform X6 | vinculin, transcript variant X1 | vinculin, transcript variant X2 | vinculin, transcript variant X3 | vinculin, transcript variant X4 | vinculin, transcript variant X5 | vinculin, transcript variant X6	58.232	62.8659	29.8535	16.5236	0.445332	intermediate	midgut	62.8659	58.232	1.07958	4	brain;midgut;salivary;testes	all_tissues_expressed
Prosbeta2	Prosbeta2	106690015	XM_014435266.3	XP_014290752.1	Proteasome beta2 subunit | proteasome subunit beta type-7	46.5537	92.8675	62.3726	45.6088	0.44532	intermediate	midgut	92.8675	62.3726	1.48891	4	brain;midgut;salivary;testes	all_tissues_expressed
LOC106677443	LOC106677443	106677443	XM_067050055.1	XP_066906156.1	cullin-2	27.3599	30.7302	25.8796	50.4607	0.445312	intermediate	testes	50.4607	30.7302	1.64205	4	brain;midgut;salivary;testes	all_tissues_expressed
LOC106688570	LOC106688570	106688570	XM_014433084.3,XM_014433085.2,XM_014433086.3	XP_014288570.1,XP_014288571.1,XP_014288572.1	dynein light chain 1, cytoplasmic isoform X1 | dynein light chain 1, cytoplasmic isoform X2 | dynein light chain 1, cytoplasmic, transcript variant X1 | dynein light chain 1, cytoplasmic, transcript variant X2 | dynein light chain 1, cytoplasmic, transcript variant X3	75.8767	79.9922	38.4359	18.8008	0.445307	intermediate	midgut	79.9922	75.8767	1.05424	4	brain;midgut;salivary;testes	all_tissues_expressed
GCC88	GCC88	106680364	XM_014420013.3,XM_014420014.3,XM_014420015.2	XP_014275499.1,XP_014275500.1,XP_014275501.1	GRIP and coiled-coil domain containing 88 kDa, transcript variant X1 | GRIP and coiled-coil domain containing 88 kDa, transcript variant X2 | GRIP and coiled-coil domain containing 88 kDa, transcript variant X3 | GRIP and coiled-coil domain-containing protein 1 isoform X1 | GRIP and coiled-coil domain-containing protein 1 isoform X2	21.917	27.4517	36.8065	51.7839	0.445289	intermediate	testes	51.7839	36.8065	1.40692	4	brain;midgut;salivary;testes	all_tissues_expressed
LOC106686921	LOC106686921	106686921	XM_014430528.3,XM_014430529.3	XP_014286014.1,XP_014286015.1	NEDD4-binding protein 2 | NEDD4-binding protein 2, transcript variant X1 | NEDD4-binding protein 2, transcript variant X2	58.8968	113.189	48.1557	81.3337	0.445217	intermediate	midgut	113.189	81.3337	1.39166	4	brain;midgut;salivary;testes	all_tissues_expressed
LOC106685521	LOC106685521	106685521	XM_014428247.3	XP_014283733.1	WD repeat-containing protein 43	15.4384	28.0324	36.1381	16.6798	0.445179	intermediate	salivary	36.1381	28.0324	1.28915	4	brain;midgut;salivary;testes	all_tissues_expressed
LOC106687845	LOC106687845	106687845	XM_014431991.3,XM_014431999.3,XM_014432008.3,XM_014432016.3	XP_014287477.1,XP_014287485.1,XP_014287494.1,XP_014287502.1	motile sperm domain-containing protein 1 isoform X1 | motile sperm domain-containing protein 1 isoform X2 | motile sperm domain-containing protein 1, transcript variant X1 | motile sperm domain-containing protein 1, transcript variant X2 | motile sperm domain-containing protein 1, transcript variant X3 | motile sperm domain-containing protein 1, transcript variant X4	31.6044	70.6922	76.6669	25.3477	0.445027	intermediate	salivary	76.6669	70.6922	1.08452	4	brain;midgut;salivary;testes	all_tissues_expressed
Grasp65	Grasp65	106683664	XM_014425274.3	XP_014280760.1	Golgi reassembly-stacking protein 2	45.8752	70.9623	92.7598	37.6406	0.444881	intermediate	salivary	92.7598	70.9623	1.30717	4	brain;midgut;salivary;testes	all_tissues_expressed
CycY	CycY	106684478	XM_014426592.3	XP_014282078.1	cyclin Y | cyclin-Y	25.3557	36.6953	32.5556	56.7963	0.444761	intermediate	testes	56.7963	36.6953	1.54778	4	brain;midgut;salivary;testes	all_tissues_expressed
Reph	Reph	106681114	XM_067052351.1,XM_067052352.1,XM_067052353.1	XP_066908452.1,XP_066908453.1,XP_066908454.1	Regulator of eph expression, transcript variant X1 | Regulator of eph expression, transcript variant X2 | Regulator of eph expression, transcript variant X3 | uncharacterized protein Reph isoform X1 | uncharacterized protein Reph isoform X2 | uncharacterized protein Reph isoform X3	15.4832	28.1913	20.043	38.2506	0.444736	intermediate	testes	38.2506	28.1913	1.35682	4	brain;midgut;salivary;testes	all_tissues_expressed
LOC106689446	LOC106689446	106689446	XM_014434413.3	XP_014289899.1	dihydrolipoyl dehydrogenase, mitochondrial	315.046	241.855	230.4	52.5807	0.444699	intermediate	brain	315.046	241.855	1.30262	4	brain;midgut;salivary;testes	all_tissues_expressed
LOC106686950	LOC106686950	106686950	XM_014430566.3,XM_014430567.3,XM_014430568.3,XM_014430570.3,XM_014430571.3,XM_014430572.3,XM_067050815.1	XP_014286052.1,XP_014286053.1,XP_014286054.1,XP_014286056.1,XP_014286057.1,XP_014286058.1,XP_066906916.1	zinc finger protein 420 isoform X1 | zinc finger protein 420 isoform X2 | zinc finger protein 420 isoform X3 | zinc finger protein 420 isoform X4 | zinc finger protein 420 isoform X5 | zinc finger protein 420 isoform X6 | zinc finger protein 420 isoform X7 | zinc finger protein 420, transcript variant X1 | zinc finger protein 420, transcript variant X2 | zinc finger protein 420, transcript variant X3 | zinc finger protein 420, transcript variant X4 | zinc finger protein 420, transcript variant X5 | zinc finger protein 420, transcript variant X6 | zinc finger protein 420, transcript variant X7	15.4618	22.8366	19.4506	34.6596	0.444608	intermediate	testes	34.6596	22.8366	1.51772	4	brain;midgut;salivary;testes	all_tissues_expressed
EMC6	EMC6	106683485	XM_014424986.3,XM_014424987.3	XP_014280472.1,XP_014280473.1	ER membrane protein complex subunit 6 isoform X1 | ER membrane protein complex subunit 6 isoform X2 | ER membrane protein complex subunit 6, transcript variant X1 | ER membrane protein complex subunit 6, transcript variant X2	17.5494	20.7258	29.9884	11.6956	0.444555	intermediate	salivary	29.9884	20.7258	1.44691	4	brain;midgut;salivary;testes	all_tissues_expressed
mRpL12	mRpL12	106688649	XM_014433217.3	XP_014288703.1	large ribosomal subunit protein bL12m | mitochondrial ribosomal protein L12	14.2039	24.1462	13.9962	12.0482	0.44438	intermediate	midgut	24.1462	14.2039	1.69997	4	brain;midgut;salivary;testes	all_tissues_expressed
LOC106685280	LOC106685280	106685280	XM_014427855.3	XP_014283341.1	mesoderm induction early response protein 1	13.3186	16.0328	15.5698	26.9473	0.444334	intermediate	testes	26.9473	16.0328	1.68076	4	brain;midgut;salivary;testes	all_tissues_expressed
Psi	Psi	106682562	XM_014423478.3,XM_014423479.3,XR_001343435.3,XR_001343436.3,XR_010843051.1,XR_010843052.1,XR_010843053.1,XR_010843054.1,XR_010843055.1,XR_010843056.1,XR_010843057.1,XR_010843058.1,XR_010843059.1,XR_010843060.1,XR_010843061.1,XR_010843062.1,XR_010843063.1,XR_010843064.1,XR_010843065.1,XR_010843066.1	XP_014278964.1,XP_014278965.1	P-element somatic inhibitor, transcript variant X1 | P-element somatic inhibitor, transcript variant X10 | P-element somatic inhibitor, transcript variant X11 | P-element somatic inhibitor, transcript variant X12 | P-element somatic inhibitor, transcript variant X13 | P-element somatic inhibitor, transcript variant X14 | P-element somatic inhibitor, transcript variant X15 | P-element somatic inhibitor, transcript variant X16 | P-element somatic inhibitor, transcript variant X17 | P-element somatic inhibitor, transcript variant X18 | P-element somatic inhibitor, transcript variant X19 | P-element somatic inhibitor, transcript variant X2 | P-element somatic inhibitor, transcript variant X20 | P-element somatic inhibitor, transcript variant X3 | P-element somatic inhibitor, transcript variant X4 | P-element somatic inhibitor, transcript variant X5 | P-element somatic inhibitor, transcript variant X6 | P-element somatic inhibitor, transcript variant X7 | P-element somatic inhibitor, transcript variant X8 | P-element somatic inhibitor, transcript variant X9 | far upstream element-binding protein 1	115.684	98.9363	70.602	23.39	0.444095	intermediate	brain	115.684	98.9363	1.16928	4	brain;midgut;salivary;testes	all_tissues_expressed
LOC106686282	LOC106686282	106686282	XM_014429480.3,XM_014429481.3,XM_067052651.1	XP_014284966.1,XP_014284967.1,XP_066908752.1	methylthioribulose-1-phosphate dehydratase isoform X1 | methylthioribulose-1-phosphate dehydratase isoform X2 | methylthioribulose-1-phosphate dehydratase isoform X3 | methylthioribulose-1-phosphate dehydratase, transcript variant X1 | methylthioribulose-1-phosphate dehydratase, transcript variant X2 | methylthioribulose-1-phosphate dehydratase, transcript variant X3	27.8241	50.1411	56.327	15.9862	0.444012	intermediate	salivary	56.327	50.1411	1.12337	4	brain;midgut;salivary;testes	all_tissues_expressed
DCTN1.p150						70.9493	51.1969	51.334	15.8418	0.443862	intermediate	brain	70.9493	51.334	1.38211	4	brain;midgut;salivary;testes	all_tissues_expressed
Prp18	Prp18	106677471	XM_014415430.3	XP_014270916.1	pre-mRNA processing factor 18 | pre-mRNA-splicing factor 18	19.0961	25.1498	40.6633	50.8862	0.443796	intermediate	testes	50.8862	40.6633	1.2514	4	brain;midgut;salivary;testes	all_tissues_expressed
Ald1	Ald1	106686245	XM_014429431.2,XM_014429432.2,XM_067045363.1,XM_067045364.1	XP_014284917.1,XP_014284918.1,XP_066901464.1,XP_066901465.1	fructose-bisphosphate aldolase | fructose-bisphosphate aldolase, transcript variant X1 | fructose-bisphosphate aldolase, transcript variant X2 | fructose-bisphosphate aldolase, transcript variant X3 | fructose-bisphosphate aldolase, transcript variant X4	304.642	662.369	408.727	392.257	0.4436	intermediate	midgut	662.369	408.727	1.62056	4	brain;midgut;salivary;testes	all_tissues_expressed
LOC106686089	LOC106686089	106686089	XM_014429214.2	XP_014284700.1	gamma-soluble NSF attachment protein	79.7703	50.0314	32.7639	50.4812	0.443082	intermediate	brain	79.7703	50.4812	1.5802	4	brain;midgut;salivary;testes	all_tissues_expressed
His2Av	His2Av	106677541	XM_014415555.3	XP_014271041.1	Histone H2A variant | histone H2A.V	29.6945	26.2504	45.3561	60.6083	0.442865	intermediate	testes	60.6083	45.3561	1.33628	4	brain;midgut;salivary;testes	all_tissues_expressed
LOC106679839	LOC106679839	106679839	XM_067052477.1	XP_066908578.1	NAD(P) transhydrogenase, mitochondrial	172.469	129.031	97.1823	62.0573	0.442857	intermediate	brain	172.469	129.031	1.33665	4	brain;midgut;salivary;testes	all_tissues_expressed
Pisd	Pisd	106689502	XM_014434486.3,XM_014434494.3	XP_014289972.1,XP_014289980.1	phosphatidylserine decarboxylase proenzyme, mitochondrial isoform X1 | phosphatidylserine decarboxylase proenzyme, mitochondrial isoform X2 | phosphatidylserine decarboxylase, transcript variant X1 | phosphatidylserine decarboxylase, transcript variant X2	13.2629	24.0937	14.8059	12.2102	0.442745	intermediate	midgut	24.0937	14.8059	1.6273	4	brain;midgut;salivary;testes	all_tissues_expressed
LOC106677249	LOC106677249	106677249	XM_014415053.2,XM_014415054.3,XM_024363825.2	XP_014270539.1,XP_014270540.1,XP_024219593.1	BTB/POZ domain-containing protein 6 | BTB/POZ domain-containing protein 6, transcript variant X1 | BTB/POZ domain-containing protein 6, transcript variant X2 | BTB/POZ domain-containing protein 6, transcript variant X3	15.8548	34.7054	37.8636	12.8005	0.442202	intermediate	salivary	37.8636	34.7054	1.091	4	brain;midgut;salivary;testes	all_tissues_expressed
Sec61alpha	Sec61alpha	106682683	XM_014423685.3	XP_014279171.1	SEC61 translocon subunit alpha | protein transport protein Sec61 subunit alpha	101.75	242.969	331.394	209.84	0.442195	intermediate	salivary	331.394	242.969	1.36393	4	brain;midgut;salivary;testes	all_tissues_expressed
Pex3	Pex3	106686279	XM_014429473.3	XP_014284959.1	peroxin 3 | peroxisomal biogenesis factor 3	14.7973	52.7061	24.8584	55.1755	0.442012	intermediate	testes	55.1755	52.7061	1.04685	4	brain;midgut;salivary;testes	all_tissues_expressed
SkpA	SkpA	106683441	XM_014424924.3	XP_014280410.1	S-phase kinase-associated protein 1 | SKP1-related A	152.125	140.093	284.489	344.306	0.441672	intermediate	testes	344.306	284.489	1.21026	4	brain;midgut;salivary;testes	all_tissues_expressed
MED15	MED15	106690628	XM_067044613.1	XP_066900714.1	mediator complex subunit 15 | mediator of RNA polymerase II transcription subunit 15	34.9635	14.9411	22.2392	43.0647	0.441586	intermediate	testes	43.0647	34.9635	1.2317	4	brain;midgut;salivary;testes	all_tissues_expressed
La	La	106687708	XM_014431738.3	XP_014287224.1	La autoantigen-like | la protein homolog	63.5064	102.564	119.698	34.513	0.44142	intermediate	salivary	119.698	102.564	1.16706	4	brain;midgut;salivary;testes	all_tissues_expressed
X14.3.3epsilon						221.14	167.936	188.333	14.3286	0.441381	intermediate	brain	221.14	188.333	1.17419	4	brain;midgut;salivary;testes	all_tissues_expressed
Gdi	Gdi	106677366	XM_014415293.2	XP_014270779.1	GDP dissociation inhibitor | rab GDP dissociation inhibitor alpha	228.725	252.569	164.219	30.4765	0.441181	intermediate	midgut	252.569	228.725	1.10425	4	brain;midgut;salivary;testes	all_tissues_expressed
ENGase	ENGase	106684207	XM_014426150.3	XP_014281636.1	Endo-beta-N-acetylglucosaminidase | cytosolic endo-beta-N-acetylglucosaminidase	13.9131	34.8781	19.6142	24.9466	0.44116	intermediate	midgut	34.8781	24.9466	1.39811	4	brain;midgut;salivary;testes	all_tissues_expressed
Pi3K59F	Pi3K59F	106683533	XM_014425060.3	XP_014280546.1	phosphatidylinositol 3-kinase 59F | phosphatidylinositol 3-kinase catalytic subunit type 3	23.9547	47.2639	41.3319	13.9526	0.441157	intermediate	midgut	47.2639	41.3319	1.14352	4	brain;midgut;salivary;testes	all_tissues_expressed
san	san	106678504	XM_014417044.3,XM_014417045.3,XM_014417046.3	XP_014272530.1,XP_014272531.1,XP_014272532.1	N-alpha-acetyltransferase 50 isoform X1 | N-alpha-acetyltransferase 50 isoform X2 | N-alpha-acetyltransferase 50 isoform X3 | Probable N-acetyltransferase san, transcript variant X1 | Probable N-acetyltransferase san, transcript variant X2 | Probable N-acetyltransferase san, transcript variant X3	32.3971	87.1283	56.4263	104.925	0.441023	intermediate	testes	104.925	87.1283	1.20426	4	brain;midgut;salivary;testes	all_tissues_expressed
sun	sun	106689645	XM_014434752.3,XM_014434759.3	XP_014290238.1,XP_014290245.1	protein stunted isoform X1 | protein stunted isoform X2 | stunted, transcript variant X1 | stunted, transcript variant X2	63.317	134.666	133.602	28.9394	0.440944	intermediate	midgut	134.666	133.602	1.00797	4	brain;midgut;salivary;testes	all_tissues_expressed
LOC106690845	LOC106690845	106690845	XM_014436426.3	XP_014291912.3	protein piccolo	36.3972	29.7374	18.5591	12.78	0.440649	intermediate	brain	36.3972	29.7374	1.22396	4	brain;midgut;salivary;testes	all_tissues_expressed
LOC106685475	LOC106685475	106685475	XM_024359714.2	XP_024215482.2	ubiquitin-conjugating enzyme E2 Q2	69.177	84.0065	89.9581	144.866	0.440538	intermediate	testes	144.866	89.9581	1.61038	4	brain;midgut;salivary;testes	all_tissues_expressed
Bem46	Bem46	106691192	XM_014436887.2	XP_014292373.1	abhydrolase domain containing 13-like protein Bem46 | protein ABHD13	12.3193	11.272	29.9224	26.6444	0.440379	intermediate	salivary	29.9224	26.6444	1.12303	4	brain;midgut;salivary;testes	all_tissues_expressed
LOC106683619	LOC106683619	106683619	XM_014425193.2,XM_014425194.2,XM_014425195.3,XM_067048697.1	XP_014280679.1,XP_014280680.1,XP_014280681.1,XP_066904798.1	transmembrane protein 199 | transmembrane protein 199, transcript variant X1 | transmembrane protein 199, transcript variant X2 | transmembrane protein 199, transcript variant X3 | transmembrane protein 199, transcript variant X4	24.9974	42.2063	25.2447	20.6212	0.440342	intermediate	midgut	42.2063	25.2447	1.67189	4	brain;midgut;salivary;testes	all_tissues_expressed
smid	smid	106688959	XM_014433676.3,XM_067051902.1	XP_014289162.1,XP_066908003.1	nuclear valosin-containing protein-like isoform X1 | nuclear valosin-containing protein-like isoform X2 | nuclear valosin-containing protein-like smid, transcript variant X1 | nuclear valosin-containing protein-like smid, transcript variant X2	10.5342	33.7915	51.0823	41.4467	0.4403	intermediate	salivary	51.0823	41.4467	1.23248	4	brain;midgut;salivary;testes	all_tissues_expressed
eEF1beta	eEF1beta	106691316	XM_014437049.3	XP_014292535.1	elongation factor 1-beta	99.7561	421.23	442.105	221.704	0.440035	intermediate	salivary	442.105	421.23	1.04956	4	brain;midgut;salivary;testes	all_tissues_expressed
LOC106684596	LOC106684596	106684596	XM_014426762.3,XM_067051422.1	XP_014282248.1,XP_066907523.1	abasic site processing protein HMCES isoform X1 | abasic site processing protein HMCES isoform X2 | abasic site processing protein HMCES, transcript variant X1 | abasic site processing protein HMCES, transcript variant X2	18.8685	14.0212	26.6443	11.8762	0.439957	intermediate	salivary	26.6443	18.8685	1.41211	4	brain;midgut;salivary;testes	all_tissues_expressed
ATPsynD	ATPsynD	106691497	XM_014437292.2	XP_014292778.1	ATP synthase subunit d, mitochondrial | ATP synthase, subunit D	158.012	306.3	296.02	60.7334	0.439802	intermediate	midgut	306.3	296.02	1.03473	4	brain;midgut;salivary;testes	all_tissues_expressed
LOC106688020	LOC106688020	106688020	XM_014432279.2,XR_001344264.2,XR_001344266.2,XR_010844192.1	XP_014287765.1	uncharacterized protein | uncharacterized protein, transcript variant X1 | uncharacterized protein, transcript variant X2 | uncharacterized protein, transcript variant X3 | uncharacterized protein, transcript variant X4	20.4952	10.5534	25.4004	11.6436	0.439747	intermediate	salivary	25.4004	20.4952	1.23934	4	brain;midgut;salivary;testes	all_tissues_expressed
LOC106683160	LOC106683160	106683160	XM_014424444.3,XM_014424445.2	XP_014279930.1,XP_014279931.1	protein bric-a-brac 2 isoform X1 | protein bric-a-brac 2 isoform X2 | protein bric-a-brac 2, transcript variant X1 | protein bric-a-brac 2, transcript variant X2	13.8261	86.5165	72.1465	59.4751	0.439615	intermediate	midgut	86.5165	72.1465	1.19918	4	brain;midgut;salivary;testes	all_tissues_expressed
LOC106691608	LOC106691608	106691608	XM_014437436.2	XP_014292922.1	cilia- and flagella-associated protein 251	85.4699	148.168	120.483	43.1813	0.439522	intermediate	midgut	148.168	120.483	1.22978	4	brain;midgut;salivary;testes	all_tissues_expressed
Pex1	Pex1	106691198	XM_014436894.2,XM_014436895.2	XP_014292380.1,XP_014292381.1	peroxin 1, transcript variant X1 | peroxin 1, transcript variant X2 | peroxisomal ATPase PEX1 isoform X1 | peroxisomal ATPase PEX1 isoform X2	14.4556	23.6555	14.0069	11.3614	0.438835	intermediate	midgut	23.6555	14.4556	1.63642	4	brain;midgut;salivary;testes	all_tissues_expressed
Prosbeta6	Prosbeta6	106679709	XM_014419018.3	XP_014274504.1	proteasome beta6 subunit | proteasome subunit beta type-1	26.4898	80.628	62.4133	46.8449	0.438789	intermediate	midgut	80.628	62.4133	1.29184	4	brain;midgut;salivary;testes	all_tissues_expressed
LOC106692075	LOC106692075	106692075	XM_067046197.1	XP_066902298.1	Succinate dehydrogenase, subunit B (iron-sulfur) | uncharacterized protein	66.4561	36.4095	50.7944	24.6898	0.438759	intermediate	brain	66.4561	50.7944	1.30834	4	brain;midgut;salivary;testes	all_tissues_expressed
Csp	Csp	106692619	XM_014438675.3,XM_014438682.3,XM_024362215.2,XM_024362216.2,XM_024362217.2,XM_024362218.2,XM_024362219.2	XP_014294161.1,XP_014294168.1,XP_024217983.1,XP_024217984.1,XP_024217985.1,XP_024217986.1,XP_024217987.1	Cysteine string protein, transcript variant X1 | Cysteine string protein, transcript variant X2 | Cysteine string protein, transcript variant X3 | Cysteine string protein, transcript variant X4 | Cysteine string protein, transcript variant X5 | Cysteine string protein, transcript variant X6 | Cysteine string protein, transcript variant X7 | dnaJ homolog subfamily C member 5 isoform X1 | dnaJ homolog subfamily C member 5 isoform X2 | dnaJ homolog subfamily C member 5 isoform X3 | dnaJ homolog subfamily C member 5 isoform X4 | dnaJ homolog subfamily C member 5 isoform X5 | dnaJ homolog subfamily C member 5 isoform X6 | dnaJ homolog subfamily C member 5 isoform X7	76.7832	83.3289	127.478	54.5921	0.438586	intermediate	salivary	127.478	83.3289	1.52982	4	brain;midgut;salivary;testes	all_tissues_expressed
LOC106680037	LOC106680037	106680037	XM_014419493.2,XM_014419494.2,XM_014419495.2,XM_067052022.1	XP_014274979.1,XP_014274980.1,XP_014274981.1,XP_066908123.1	ubiquitin-conjugating enzyme E2 L3 isoform X1 | ubiquitin-conjugating enzyme E2 L3 isoform X2 | ubiquitin-conjugating enzyme E2 L3 isoform X3 | ubiquitin-conjugating enzyme E2 L3, transcript variant X1 | ubiquitin-conjugating enzyme E2 L3, transcript variant X2 | ubiquitin-conjugating enzyme E2 L3, transcript variant X3 | ubiquitin-conjugating enzyme E2 L3, transcript variant X4	37.4609	25.548	40.5556	61.4667	0.438371	intermediate	testes	61.4667	40.5556	1.51562	4	brain;midgut;salivary;testes	all_tissues_expressed
LOC106680726	LOC106680726	106680726	XM_014420633.3,XM_014420634.3,XM_014420635.3,XM_014420636.3,XM_014420637.3	XP_014276119.1,XP_014276120.1,XP_014276121.1,XP_014276122.1,XP_014276123.1	uncharacterized protein isoform X1 | uncharacterized protein isoform X2 | uncharacterized protein isoform X3 | uncharacterized protein isoform X4 | uncharacterized protein, transcript variant X1 | uncharacterized protein, transcript variant X2 | uncharacterized protein, transcript variant X3 | uncharacterized protein, transcript variant X4 | uncharacterized protein, transcript variant X5	541.959	513.583	874.678	418.437	0.438278	intermediate	salivary	874.678	541.959	1.61392	4	brain;midgut;salivary;testes	all_tissues_expressed
LOC106685653	LOC106685653	106685653	XM_014428454.3,XM_014428455.3,XM_014428456.3,XR_001343878.3	XP_014283940.1,XP_014283941.1,XP_014283942.1	uncharacterized protein isoform X1 | uncharacterized protein isoform X2 | uncharacterized protein, transcript variant X1 | uncharacterized protein, transcript variant X2 | uncharacterized protein, transcript variant X3 | uncharacterized protein, transcript variant X4	194.383	110.53	56.8441	214.656	0.438239	intermediate	testes	214.656	194.383	1.1043	4	brain;midgut;salivary;testes	all_tissues_expressed
LOC106679396	LOC106679396	106679396	XM_014418527.3,XM_014418528.2	XP_014274013.1,XP_014274014.1	uncharacterized protein isoform X1 | uncharacterized protein isoform X2 | uncharacterized protein, transcript variant X1 | uncharacterized protein, transcript variant X2	33.8058	20.1431	22.2337	14.6939	0.437269	intermediate	brain	33.8058	22.2337	1.52047	4	brain;midgut;salivary;testes	all_tissues_expressed
Mlc.c						74.7056	156.961	145.751	44.648	0.437004	intermediate	midgut	156.961	145.751	1.07691	4	brain;midgut;salivary;testes	all_tissues_expressed
CSN8	CSN8	106684454	XM_014426546.3	XP_014282032.1	COP9 signalosome complex subunit 8 | COP9 signalosome subunit 8	21.9651	32.0443	39.6824	13.0331	0.43684	intermediate	salivary	39.6824	32.0443	1.23836	4	brain;midgut;salivary;testes	all_tissues_expressed
LOC106678690	LOC106678690	106678690	XM_014417394.2,XM_067052345.1	XP_014272880.1,XP_066908446.1	uncharacterized protein isoform X1 | uncharacterized protein isoform X2 | uncharacterized protein, transcript variant X1 | uncharacterized protein, transcript variant X2	72.1453	55.9588	50.4819	15.4701	0.436735	intermediate	brain	72.1453	55.9588	1.28926	4	brain;midgut;salivary;testes	all_tissues_expressed
MICAL.like						127.52	202.609	132.392	82.6204	0.436463	intermediate	midgut	202.609	132.392	1.53037	4	brain;midgut;salivary;testes	all_tissues_expressed
Noc1	Noc1	106687849	XM_014431993.3	XP_014287479.1	CCAAT/enhancer-binding protein zeta | Nucleolar complex protein 1	13.9303	30.1062	32.568	11.0249	0.436447	intermediate	salivary	32.568	30.1062	1.08177	4	brain;midgut;salivary;testes	all_tissues_expressed
Wdr82	Wdr82	106680252	XM_014419808.3	XP_014275294.1	WD repeat domain 82 | WD repeat-containing protein 82	34.5928	40.4942	50.4603	10.2248	0.436443	intermediate	salivary	50.4603	40.4942	1.24611	4	brain;midgut;salivary;testes	all_tissues_expressed
nito	nito	106691489	XM_014437282.3	XP_014292768.1	RNA-binding protein spenito	42.4853	33.114	52.2447	12.7576	0.436262	intermediate	salivary	52.2447	42.4853	1.22971	4	brain;midgut;salivary;testes	all_tissues_expressed
LOC106682971	LOC106682971	106682971	XM_067045614.1,XM_067045615.1	XP_066901715.1,XP_066901716.1	LITAF domain-containing protein | LITAF domain-containing protein, transcript variant X1 | LITAF domain-containing protein, transcript variant X2	52.8315	110.971	109.129	25.7817	0.436061	intermediate	midgut	110.971	109.129	1.01688	4	brain;midgut;salivary;testes	all_tissues_expressed
SPoCk	SPoCk	106677662	XM_014415711.3	XP_014271197.1	calcium-transporting ATPase type 2C member 1 | secretory pathway calcium atpase	190.076	217.293	68.593	108.957	0.436052	intermediate	midgut	217.293	190.076	1.14319	4	brain;midgut;salivary;testes	all_tissues_expressed
mRpL3	mRpL3	106677767	XM_014415882.3	XP_014271368.1	large ribosomal subunit protein uL3m | mitochondrial ribosomal protein L3	39.2379	57.2255	36.714	20.893	0.435888	intermediate	midgut	57.2255	39.2379	1.45843	4	brain;midgut;salivary;testes	all_tissues_expressed
LOC106678097	LOC106678097	106678097	XM_067045373.1,XM_067045374.1,XM_067045375.1,XM_067045376.1,XM_067045378.1,XM_067045379.1,XM_067045380.1,XM_067045381.1,XM_067045382.1,XM_067045383.1,XM_067045384.1,XM_067045385.1,XM_067045386.1	XP_066901474.1,XP_066901475.1,XP_066901476.1,XP_066901477.1,XP_066901479.1,XP_066901480.1,XP_066901481.1,XP_066901482.1,XP_066901483.1,XP_066901484.1,XP_066901485.1,XP_066901486.1,XP_066901487.1	leucine-rich repeat flightless-interacting protein 2 isoform X1 | leucine-rich repeat flightless-interacting protein 2 isoform X2 | leucine-rich repeat flightless-interacting protein 2 isoform X3 | leucine-rich repeat flightless-interacting protein 2 isoform X4 | leucine-rich repeat flightless-interacting protein 2 isoform X5 | leucine-rich repeat flightless-interacting protein 2 isoform X6 | leucine-rich repeat flightless-interacting protein 2 isoform X7 | leucine-rich repeat flightless-interacting protein 2, transcript variant X1 | leucine-rich repeat flightless-interacting protein 2, transcript variant X10 | leucine-rich repeat flightless-interacting protein 2, transcript variant X11 | leucine-rich repeat flightless-interacting protein 2, transcript variant X12 | leucine-rich repeat flightless-interacting protein 2, transcript variant X13 | leucine-rich repeat flightless-interacting protein 2, transcript variant X2 | leucine-rich repeat flightless-interacting protein 2, transcript variant X3 | leucine-rich repeat flightless-interacting protein 2, transcript variant X4 | leucine-rich repeat flightless-interacting protein 2, transcript variant X5 | leucine-rich repeat flightless-interacting protein 2, transcript variant X6 | leucine-rich repeat flightless-interacting protein 2, transcript variant X7 | leucine-rich repeat flightless-interacting protein 2, transcript variant X8 | leucine-rich repeat flightless-interacting protein 2, transcript variant X9	38.9525	129.379	58.8936	121.166	0.435736	intermediate	midgut	129.379	121.166	1.06778	4	brain;midgut;salivary;testes	all_tissues_expressed
LOC106683431	LOC106683431	106683431	XM_014424902.3	XP_014280388.1	max-interacting protein 1-like	48.0866	35.6448	33.8096	11.9504	0.435707	intermediate	brain	48.0866	35.6448	1.34905	4	brain;midgut;salivary;testes	all_tissues_expressed
LOC106689378	LOC106689378	106689378	XM_014434321.3	XP_014289807.1	F-box only protein 25	24.6594	39.8938	28.2888	14.6006	0.435595	intermediate	midgut	39.8938	28.2888	1.41023	4	brain;midgut;salivary;testes	all_tissues_expressed
LOC106682167	LOC106682167	106682167	XM_024361032.2,XM_067051355.1,XM_067051356.1,XM_067051357.1,XM_067051358.1,XM_067051359.1,XM_067051360.1,XM_067051361.1,XM_067051362.1	XP_024216800.1,XP_066907456.1,XP_066907457.1,XP_066907458.1,XP_066907459.1,XP_066907460.1,XP_066907461.1,XP_066907462.1,XP_066907463.1	phosphatidylcholine:ceramide cholinephosphotransferase 1 isoform X3 | phosphatidylcholine:ceramide cholinephosphotransferase 1 isoform X4 | phosphatidylcholine:ceramide cholinephosphotransferase 1 isoform X5 | phosphatidylcholine:ceramide cholinephosphotransferase 1, transcript variant X1 | phosphatidylcholine:ceramide cholinephosphotransferase 1, transcript variant X2 | phosphatidylcholine:ceramide cholinephosphotransferase 1, transcript variant X3 | phosphatidylcholine:ceramide cholinephosphotransferase 1, transcript variant X4 | phosphatidylcholine:ceramide cholinephosphotransferase 1, transcript variant X5 | phosphatidylcholine:ceramide cholinephosphotransferase 1, transcript variant X6 | phosphatidylcholine:ceramide cholinephosphotransferase 1, transcript variant X7 | phosphatidylcholine:ceramide cholinephosphotransferase 1, transcript variant X8 | phosphatidylcholine:ceramide cholinephosphotransferase 1, transcript variant X9 | phosphatidylcholine:ceramide cholinephosphotransferase 2 isoform X1 | phosphatidylcholine:ceramide cholinephosphotransferase 2 isoform X2	18.6983	23.7043	53.8127	56.8066	0.435421	intermediate	testes	56.8066	53.8127	1.05564	4	brain;midgut;salivary;testes	all_tissues_expressed
vir	vir	106682874	XM_014423975.3,XM_024362037.2,XM_024362038.2	XP_014279461.1,XP_024217805.1,XP_024217806.1	VIR_N domain-containing protein, transcript variant X1 | VIR_N domain-containing protein, transcript variant X2 | VIR_N domain-containing protein, transcript variant X3 | protein virilizer isoform X1 | protein virilizer isoform X2 | protein virilizer isoform X3	50.2489	43.5651	32.3589	74.49	0.435393	intermediate	testes	74.49	50.2489	1.48242	4	brain;midgut;salivary;testes	all_tissues_expressed
BNIP3	BNIP3	106679326	XM_014418441.3,XM_067048083.1,XM_067048084.1	XP_014273927.1,XP_066904184.1,XP_066904185.1	BCL2 interacting protein 3, transcript variant X1 | BCL2 interacting protein 3, transcript variant X2 | BCL2 interacting protein 3, transcript variant X3 | BCL2/adenovirus E1B 19 kDa protein-interacting protein 3 isoform X1 | BCL2/adenovirus E1B 19 kDa protein-interacting protein 3 isoform X2 | BCL2/adenovirus E1B 19 kDa protein-interacting protein 3-like isoform X3	133.581	222.189	184.668	58.2758	0.435127	intermediate	midgut	222.189	184.668	1.20318	4	brain;midgut;salivary;testes	all_tissues_expressed
LTV1	LTV1	106681965	XM_014422577.3	XP_014278063.1	LTV1 ribosome biogenesis factor | protein LTV1 homolog	19.2665	46.3275	49.3252	17.994	0.435123	intermediate	salivary	49.3252	46.3275	1.06471	4	brain;midgut;salivary;testes	all_tissues_expressed
LOC106687530	LOC106687530	106687530	XM_014431468.2	XP_014286954.1	IWS1-like protein	55.411	65.605	51.271	101.548	0.434465	intermediate	testes	101.548	65.605	1.54787	4	brain;midgut;salivary;testes	all_tissues_expressed
eIF3l	eIF3l	106677422	XM_014415347.2,XM_014415348.3	XP_014270833.1,XP_014270834.1	eukaryotic translation initiation factor 3 subunit L isoform X1 | eukaryotic translation initiation factor 3 subunit L isoform X2 | eukaryotic translation initiation factor 3 subunit l, transcript variant X1 | eukaryotic translation initiation factor 3 subunit l, transcript variant X2	112.94	136.498	176.952	251.091	0.43395	intermediate	testes	251.091	176.952	1.41898	4	brain;midgut;salivary;testes	all_tissues_expressed
Vha55	Vha55	106678346	XM_014416806.2	XP_014272292.1	V-type proton ATPase subunit B | V-type proton ATPase subunit Vha55	448.424	603.675	742.396	209.211	0.433676	intermediate	salivary	742.396	603.675	1.22979	4	brain;midgut;salivary;testes	all_tissues_expressed
LOC106683184	LOC106683184	106683184	XM_014424476.3	XP_014279962.1	prostatic acid phosphatase	21.943	18.0031	49.5168	52.6416	0.43351	intermediate	testes	52.6416	49.5168	1.06311	4	brain;midgut;salivary;testes	all_tissues_expressed
LOC106685965	LOC106685965	106685965	XM_014429000.3	XP_014284486.1	succinate--CoA ligase [ADP-forming] subunit beta, mitochondrial	143.259	127.009	99.7385	16.7267	0.433489	intermediate	brain	143.259	127.009	1.12795	4	brain;midgut;salivary;testes	all_tissues_expressed
ND.B14.5B						28.531	48.8497	41.5938	12.9752	0.432954	intermediate	midgut	48.8497	41.5938	1.17445	4	brain;midgut;salivary;testes	all_tissues_expressed
Actn	Actn	106684850	XM_014427147.2,XM_014427148.2,XM_014427149.2	XP_014282633.1,XP_014282634.1,XP_014282635.1	alpha actinin, transcript variant X1 | alpha actinin, transcript variant X2 | alpha actinin, transcript variant X3 | alpha-actinin, sarcomeric isoform X1 | alpha-actinin, sarcomeric isoform X2 | alpha-actinin, sarcomeric isoform X3	124.166	132.74	258.357	302.741	0.432668	intermediate	testes	302.741	258.357	1.17179	4	brain;midgut;salivary;testes	all_tissues_expressed
baz	baz	106677361	XM_067046433.1	XP_066902534.1	bazooka | partitioning defective 3 homolog	61.7199	75.9534	51.1331	16.4385	0.432584	intermediate	midgut	75.9534	61.7199	1.23062	4	brain;midgut;salivary;testes	all_tissues_expressed
mop	mop	106679043	XM_014417958.3,XM_014417959.3	XP_014273444.1,XP_014273445.1	myopic, transcript variant X1 | myopic, transcript variant X2 | tyrosine-protein phosphatase non-receptor type 23	72.8764	136.224	42.6086	116.478	0.4324	intermediate	midgut	136.224	116.478	1.16953	4	brain;midgut;salivary;testes	all_tissues_expressed
Rab14	Rab14	106683700	XM_014425330.3,XM_014425331.2,XM_014425332.3	XP_014280816.1,XP_014280817.1,XP_014280818.1	RAS oncogene family member Rab14, transcript variant X1 | RAS oncogene family member Rab14, transcript variant X2 | RAS oncogene family member Rab14, transcript variant X3 | ras-related protein Rab-14	113.615	80.2184	93.0992	20.1997	0.432243	intermediate	brain	113.615	93.0992	1.22037	4	brain;midgut;salivary;testes	all_tissues_expressed
LOC136795938	LOC136795938	136795938	XM_067048131.1	XP_066904232.1	uro-adherence factor A-like	14.5463	25.5863	23.572	37.401	0.432239	intermediate	testes	37.401	25.5863	1.46176	4	brain;midgut;salivary;testes	all_tissues_expressed
LOC106690241	LOC106690241	106690241	XM_014435598.3	XP_014291084.1	uncharacterized protein	49.326	47.2974	49.3377	85.6769	0.432126	intermediate	testes	85.6769	49.3377	1.73654	4	brain;midgut;salivary;testes	all_tissues_expressed
LOC106683526	LOC106683526	106683526	XM_014425046.3	XP_014280532.1	uncharacterized protein	38.903	82.2674	54.9179	46.3949	0.43187	intermediate	midgut	82.2674	54.9179	1.49801	4	brain;midgut;salivary;testes	all_tissues_expressed
Dlg5	Dlg5	106682945	XM_014424097.3,XM_014424098.3,XM_014424099.3,XM_014424100.3,XM_014424101.3	XP_014279583.1,XP_014279584.1,XP_014279585.1,XP_014279586.1,XP_014279587.1	Discs large 5, transcript variant X1 | Discs large 5, transcript variant X2 | Discs large 5, transcript variant X3 | Discs large 5, transcript variant X4 | Discs large 5, transcript variant X5 | disks large homolog 5 isoform X1 | disks large homolog 5 isoform X2 | disks large homolog 5 isoform X3	113.51	188.602	42.5795	202.209	0.43179	intermediate	testes	202.209	188.602	1.07215	4	brain;midgut;salivary;testes	all_tissues_expressed
babo	babo	106677798	XM_014415927.3,XM_014415928.3,XM_014415929.3	XP_014271413.1,XP_014271414.1,XP_014271415.1	TGF-beta receptor type-1 babo, transcript variant X1 | TGF-beta receptor type-1 babo, transcript variant X2 | TGF-beta receptor type-1 babo, transcript variant X3 | TGF-beta receptor type-1 isoform X1 | TGF-beta receptor type-1 isoform X2 | TGF-beta receptor type-1 isoform X3	68.8945	95.6061	70.7627	23.3396	0.431707	intermediate	midgut	95.6061	70.7627	1.35108	4	brain;midgut;salivary;testes	all_tissues_expressed
beta.Spec						950.268	691.7	1027.29	110.443	0.431378	intermediate	salivary	1027.29	950.268	1.08105	4	brain;midgut;salivary;testes	all_tissues_expressed
LOC106690941	LOC106690941	106690941	XR_001344695.3	NA	uncharacterized lncRNA	97.318	112.961	129.098	10.1397	0.430874	intermediate	salivary	129.098	112.961	1.14285	4	brain;midgut;salivary;testes	all_tissues_expressed
Rs1	Rs1	106679924	XM_014419323.3	XP_014274809.1	Dead-box helicase Rs1 | probable ATP-dependent RNA helicase DDX27	25.5049	66.9078	63.6699	25.112	0.430625	intermediate	midgut	66.9078	63.6699	1.05085	4	brain;midgut;salivary;testes	all_tissues_expressed
Cdk12	Cdk12	106687940	XM_014432131.3,XM_014432132.3,XM_014432133.3,XM_014432135.3,XM_067051128.1,XR_001344247.3	XP_014287617.1,XP_014287618.1,XP_014287619.1,XP_014287621.1,XP_066907229.1	Cyclin-dependent kinase 12, transcript variant X1 | Cyclin-dependent kinase 12, transcript variant X2 | Cyclin-dependent kinase 12, transcript variant X3 | Cyclin-dependent kinase 12, transcript variant X4 | Cyclin-dependent kinase 12, transcript variant X5 | Cyclin-dependent kinase 12, transcript variant X6 | cyclin-dependent kinase 12 isoform X1 | cyclin-dependent kinase 12 isoform X2 | cyclin-dependent kinase 12 isoform X3 | cyclin-dependent kinase 12 isoform X4	73.0721	94.3749	62.3409	134.512	0.430562	intermediate	testes	134.512	94.3749	1.42529	4	brain;midgut;salivary;testes	all_tissues_expressed
Slik	Slik	106690001	XM_014435248.3,XM_014435249.2,XM_067047506.1	XP_014290734.1,XP_014290735.1,XP_066903607.1	Sterile20-like kinase, transcript variant X1 | Sterile20-like kinase, transcript variant X2 | Sterile20-like kinase, transcript variant X3 | serine/threonine-protein kinase 10 isoform X1 | serine/threonine-protein kinase 10 isoform X2 | serine/threonine-protein kinase 10 isoform X3	159.662	331.49	137.644	269.096	0.430448	intermediate	midgut	331.49	269.096	1.23187	4	brain;midgut;salivary;testes	all_tissues_expressed
Urod	Urod	106690741	XM_014436273.3	XP_014291759.2	uroporphyrinogen decarboxylase	43.5532	59.8027	46.2972	12.4265	0.429921	intermediate	midgut	59.8027	46.2972	1.29172	4	brain;midgut;salivary;testes	all_tissues_expressed
eIF3e	eIF3e	106686313	XM_014429529.3	XP_014285015.1	eukaryotic translation initiation factor 3 subunit E | eukaryotic translation initiation factor 3 subunit e	53.5666	108.503	143.999	84.2876	0.429722	intermediate	salivary	143.999	108.503	1.32713	4	brain;midgut;salivary;testes	all_tissues_expressed
LOC106679337	LOC106679337	106679337	XM_014418444.2	XP_014273930.1	uncharacterized protein	33.478	15.8195	13.1544	28.3333	0.429405	intermediate	brain	33.478	28.3333	1.18158	4	brain;midgut;salivary;testes	all_tissues_expressed
LOC106687780	LOC106687780	106687780	XM_014431863.3,XM_014431864.3,XM_014431865.3,XM_014431866.3,XM_067048327.1	XP_014287349.1,XP_014287350.1,XP_014287351.1,XP_014287352.1,XP_066904428.1	casein kinase II subunit alpha isoform X1 | casein kinase II subunit alpha isoform X2 | casein kinase II subunit alpha, transcript variant X1 | casein kinase II subunit alpha, transcript variant X2 | casein kinase II subunit alpha, transcript variant X3 | casein kinase II subunit alpha, transcript variant X4 | casein kinase II subunit alpha, transcript variant X5	80.8563	115.364	105.618	176.215	0.429034	intermediate	testes	176.215	115.364	1.52747	4	brain;midgut;salivary;testes	all_tissues_expressed
drongo	drongo	106685613	XM_014428400.3,XM_014428409.3	XP_014283886.1,XP_014283895.1	Arf GTPase activating protein drongo, transcript variant X1 | Arf GTPase activating protein drongo, transcript variant X2 | arf-GAP domain and FG repeat-containing protein 1	12.8322	12.6581	16.2159	24.3481	0.429029	intermediate	testes	24.3481	16.2159	1.5015	4	brain;midgut;salivary;testes	all_tissues_expressed
LOC106685227	LOC106685227	106685227	XM_014427787.2,XM_014427788.2	XP_014283273.1,XP_014283274.1	transcriptional regulator ATRX homolog isoform X1 | transcriptional regulator ATRX homolog isoform X2 | transcriptional regulator ATRX homolog, transcript variant X1 | transcriptional regulator ATRX homolog, transcript variant X2	105.176	68.7064	48.4457	129.742	0.428796	intermediate	testes	129.742	105.176	1.23358	4	brain;midgut;salivary;testes	all_tissues_expressed
LOC106681573	LOC106681573	106681573	XM_014421932.3	XP_014277418.1	activating signal cointegrator 1 complex subunit 2	20.7399	15.0735	17.1582	30.9088	0.428733	intermediate	testes	30.9088	20.7399	1.49031	4	brain;midgut;salivary;testes	all_tissues_expressed
LOC106681848	LOC106681848	106681848	XM_014422385.3,XM_067046248.1	XP_014277871.1,XP_066902349.1	ankyrin repeat and death domain-containing protein 1A isoform X1 | ras-related protein Rab-2 isoform X2 | ras-related protein Rab-2, transcript variant X1 | ras-related protein Rab-2, transcript variant X2	57.6426	36.2999	24.7583	37.8196	0.428214	intermediate	brain	57.6426	37.8196	1.52415	4	brain;midgut;salivary;testes	all_tissues_expressed
LOC106690936	LOC106690936	106690936	XM_014436543.3	XP_014292029.1	uncharacterized protein	12.5962	61.8939	38.4818	65.8557	0.428184	intermediate	testes	65.8557	61.8939	1.06401	4	brain;midgut;salivary;testes	all_tissues_expressed
LOC106678048	LOC106678048	106678048	XM_014416339.2	XP_014271825.1	probable serine incorporator | serine incorporator TMS1	71.117	99.4687	82.4243	17.155	0.427973	intermediate	midgut	99.4687	82.4243	1.20679	4	brain;midgut;salivary;testes	all_tissues_expressed
LOC136795023	LOC136795023	136795023	XM_067048144.1,XM_067048145.1,XM_067048146.1,XM_067048147.1,XM_067048148.1	XP_066904245.1,XP_066904246.1,XP_066904247.1,XP_066904248.1,XP_066904249.1	omega-amidase NIT2-like isoform X1 | omega-amidase NIT2-like isoform X2 | omega-amidase NIT2-like isoform X3 | omega-amidase NIT2-like isoform X4 | omega-amidase NIT2-like isoform X5 | omega-amidase NIT2-like, transcript variant X1 | omega-amidase NIT2-like, transcript variant X2 | omega-amidase NIT2-like, transcript variant X3 | omega-amidase NIT2-like, transcript variant X4 | omega-amidase NIT2-like, transcript variant X5	19.076	52.7008	25.8798	45.4932	0.427908	intermediate	midgut	52.7008	45.4932	1.15843	4	brain;midgut;salivary;testes	all_tissues_expressed
Nulp1	Nulp1	106689916	XM_014435133.3	XP_014290619.1	Nuclear localized protein 1 | ribosome quality control complex subunit TCF25	78.6923	170.384	72.0822	141.86	0.427502	intermediate	midgut	170.384	141.86	1.20108	4	brain;midgut;salivary;testes	all_tissues_expressed
LOC106678050	LOC106678050	106678050	XM_014416344.3,XM_014416351.3,XM_014416366.3,XM_067048595.1	XP_014271830.1,XP_014271837.1,XP_014271852.1,XP_066904696.1	uncharacterized protein isoform X1 | uncharacterized protein isoform X2 | uncharacterized protein isoform X3 | uncharacterized protein isoform X4 | uncharacterized protein, transcript variant X1 | uncharacterized protein, transcript variant X2 | uncharacterized protein, transcript variant X3 | uncharacterized protein, transcript variant X4	170.177	163.213	84.7808	44.2886	0.427494	intermediate	brain	170.177	163.213	1.04267	4	brain;midgut;salivary;testes	all_tissues_expressed
betaCOP	betaCOP	106690737	XM_067051570.1	XP_066907671.1	coatomer subunit beta	61.8073	102.629	106.641	18.7264	0.427478	intermediate	salivary	106.641	102.629	1.03909	4	brain;midgut;salivary;testes	all_tissues_expressed
GckIII	GckIII	106684459	XM_014426558.2,XM_014426559.3,XM_014426560.3,XM_014426561.3,XM_014426562.3,XM_067053293.1,XM_067053294.1	XP_014282044.1,XP_014282045.1,XP_014282046.1,XP_014282047.1,XP_014282048.1,XP_066909394.1,XP_066909395.1	Germinal centre kinase III, transcript variant X1 | Germinal centre kinase III, transcript variant X2 | Germinal centre kinase III, transcript variant X3 | Germinal centre kinase III, transcript variant X4 | Germinal centre kinase III, transcript variant X5 | Germinal centre kinase III, transcript variant X6 | Germinal centre kinase III, transcript variant X7 | serine/threonine-protein kinase 25 isoform X1 | serine/threonine-protein kinase 25 isoform X2 | serine/threonine-protein kinase 25 isoform X3 | serine/threonine-protein kinase 25 isoform X4 | serine/threonine-protein kinase 25 isoform X5	100.7	88.899	180.126	119.803	0.427434	intermediate	salivary	180.126	119.803	1.50352	4	brain;midgut;salivary;testes	all_tissues_expressed
Alas	Alas	106680881	XM_014420875.3	XP_014276361.1	5-aminolevulinate synthase | 5-aminolevulinate synthase, erythroid-specific, mitochondrial	81.5763	96.0494	52.7651	30.6555	0.427389	intermediate	midgut	96.0494	81.5763	1.17742	4	brain;midgut;salivary;testes	all_tissues_expressed
LOC106688404	LOC106688404	106688404	XM_014432839.3	XP_014288325.1	2',5'-phosphodiesterase 12	10.8753	12.2083	20.4789	12.1069	0.427208	intermediate	salivary	20.4789	12.2083	1.67746	4	brain;midgut;salivary;testes	all_tissues_expressed
me31B	me31B	106678855	XM_014417652.3,XM_014417661.3	XP_014273138.1,XP_014273147.1	ATP-dependent RNA helicase me31b | ATP-dependent RNA helicase me31b, transcript variant X1 | ATP-dependent RNA helicase me31b, transcript variant X2	64.812	101.258	87.383	21.8279	0.427133	intermediate	midgut	101.258	87.383	1.15879	4	brain;midgut;salivary;testes	all_tissues_expressed
LOC106687806	LOC106687806	106687806	XM_014431905.3	XP_014287391.1	protein Red	37.0889	65.4319	54.8601	20.5432	0.426924	intermediate	midgut	65.4319	54.8601	1.1927	4	brain;midgut;salivary;testes	all_tissues_expressed
LOC106678328	LOC106678328	106678328	XM_014416778.3	XP_014272264.1	lipid droplet-regulating VLDL assembly factor AUP1-like	61.7527	72.9085	58.6225	112.398	0.42679	intermediate	testes	112.398	72.9085	1.54164	4	brain;midgut;salivary;testes	all_tissues_expressed
LOC106686713	LOC106686713	106686713	XM_014430163.3,XM_014430165.3,XM_014430167.3,XM_067051811.1,XM_067051812.1	XP_014285649.1,XP_014285651.1,XP_014285653.1,XP_066907912.1,XP_066907913.1	uncharacterized protein CG7065 isoform X1 | uncharacterized protein CG7065 isoform X2 | uncharacterized protein CG7065 isoform X3 | uncharacterized protein CG7065, transcript variant X1 | uncharacterized protein CG7065, transcript variant X2 | uncharacterized protein CG7065, transcript variant X3 | uncharacterized protein CG7065, transcript variant X4 | uncharacterized protein CG7065, transcript variant X5	24.465	16.1408	11.8816	14.0541	0.426712	intermediate	brain	24.465	16.1408	1.51573	4	brain;midgut;salivary;testes	all_tissues_expressed
LOC106685554	LOC106685554	106685554	XM_014428306.3,XM_014428307.3	XP_014283792.1,XP_014283793.1	uncharacterized protein isoform X1 | uncharacterized protein isoform X2 | uncharacterized protein, transcript variant X1 | uncharacterized protein, transcript variant X2	36.3813	45.3978	18.3127	23.4329	0.426353	intermediate	midgut	45.3978	36.3813	1.24783	4	brain;midgut;salivary;testes	all_tissues_expressed
Cdk9	Cdk9	106677805	XM_014415940.3	XP_014271426.1	Cyclin-dependent kinase 9 | cyclin-dependent kinase 9	41.7038	79.7963	58.1364	37.5973	0.425882	intermediate	midgut	79.7963	58.1364	1.37257	4	brain;midgut;salivary;testes	all_tissues_expressed
SNRPG	SNRPG	106683853	XM_014425568.2	XP_014281054.1	small nuclear ribonucleoprotein G	11.2903	25.4573	23.2695	34.8439	0.425846	intermediate	testes	34.8439	25.4573	1.36872	4	brain;midgut;salivary;testes	all_tissues_expressed
Blos3	Blos3	106689679	XM_014434796.3	XP_014290282.1	Biogenesis of lysosome-related organelles complex 1, subunit 3 | biogenesis of lysosome-related organelles complex 1 subunit 3	12.935	17.6659	33.8955	27.7937	0.425738	intermediate	salivary	33.8955	27.7937	1.21954	4	brain;midgut;salivary;testes	all_tissues_expressed
LOC106687997	LOC106687997	106687997	XM_014432247.3	XP_014287733.1	haloacid dehalogenase-like hydrolase domain-containing protein 2	15.8105	10.2658	14.72	23.6737	0.425573	intermediate	testes	23.6737	15.8105	1.49734	4	brain;midgut;salivary;testes	all_tissues_expressed
LOC106682554	LOC106682554	106682554	XM_014423474.3	XP_014278960.1	BRCA1-associated protein	13.2325	13.8741	14.5323	24.1437	0.425126	intermediate	testes	24.1437	14.5323	1.66139	4	brain;midgut;salivary;testes	all_tissues_expressed
blp	blp	106682277	XM_014423034.2	XP_014278520.1	mitochondrial import inner membrane translocase subunit TIM16 | mitochondrial import inner membrane translocase subunit Tim16	11.974	17.3564	17.2691	27.0197	0.425116	intermediate	testes	27.0197	17.3564	1.55675	4	brain;midgut;salivary;testes	all_tissues_expressed
ThrRS	ThrRS	106685755	XM_014428647.3,XM_014428649.3	XP_014284133.1,XP_014284135.1	threonine--tRNA ligase 1, cytoplasmic | threonine--tRNA ligase, transcript variant X1 | threonine--tRNA ligase, transcript variant X2	41.7407	57.2181	73.66	28.0833	0.425097	intermediate	salivary	73.66	57.2181	1.28736	4	brain;midgut;salivary;testes	all_tissues_expressed
LOC106677419	LOC106677419	106677419	XM_014415344.3	XP_014270830.1	protein crossbronx homolog	14.2737	38.2637	30.9053	20.8333	0.424935	intermediate	midgut	38.2637	30.9053	1.23809	4	brain;midgut;salivary;testes	all_tissues_expressed
LOC106688775	LOC106688775	106688775	XM_014433410.3	XP_014288896.1	MICOS complex subunit MIC10	55.1256	96.507	87.1551	24.2298	0.424876	intermediate	midgut	96.507	87.1551	1.1073	4	brain;midgut;salivary;testes	all_tissues_expressed
bic	bic	106682625	XM_014423608.3	XP_014279094.1	bicaudal | transcription factor BTF3 homolog 4	153.125	383.802	384.26	126.24	0.424723	intermediate	salivary	384.26	383.802	1.00119	4	brain;midgut;salivary;testes	all_tissues_expressed
Sec24AB	Sec24AB	106681270	XM_067044714.1	XP_066900815.1	Protein transport protein Sec24AB | protein transport protein Sec24A	53.971	71.4611	44.7725	24.5866	0.424722	intermediate	midgut	71.4611	53.971	1.32407	4	brain;midgut;salivary;testes	all_tissues_expressed
LOC106679939	LOC106679939	106679939	XM_014419343.3	XP_014274829.1	histone-arginine methyltransferase METTL23-like	21.4598	40.0379	14.171	33.5172	0.424313	intermediate	midgut	40.0379	33.5172	1.19455	4	brain;midgut;salivary;testes	all_tissues_expressed
LOC106690285	LOC106690285	106690285	XM_014435654.3,XM_014435655.3	XP_014291140.1,XP_014291141.1	methionine aminopeptidase 1 isoform X1 | methionine aminopeptidase 1 isoform X2 | methionine aminopeptidase 1, transcript variant X1 | methionine aminopeptidase 1, transcript variant X2	20.3486	40.1626	27.7725	21.2881	0.423933	intermediate	midgut	40.1626	27.7725	1.44613	4	brain;midgut;salivary;testes	all_tissues_expressed
spen	spen	106687753	XM_014431804.3,XM_024364279.2,XM_024364280.2,XM_024364281.2,XM_024364282.2,XM_024364283.2,XM_067044731.1	XP_014287290.1,XP_024220047.1,XP_024220048.1,XP_024220049.1,XP_024220050.1,XP_024220051.1,XP_066900832.1	protein split ends isoform X1 | protein split ends isoform X2 | protein split ends isoform X3 | protein split ends isoform X4 | protein split ends isoform X5 | protein split ends isoform X6 | protein split ends isoform X7 | split ends, transcript variant X1 | split ends, transcript variant X2 | split ends, transcript variant X3 | split ends, transcript variant X4 | split ends, transcript variant X5 | split ends, transcript variant X6 | split ends, transcript variant X7	238.451	216.902	147.936	348.924	0.423668	intermediate	testes	348.924	238.451	1.46329	4	brain;midgut;salivary;testes	all_tissues_expressed
Spg7	Spg7	106691781	XM_014437673.3	XP_014293159.1	Paraplegin | mitochondrial inner membrane m-AAA protease component paraplegin	94.1142	66.2999	107.233	154.763	0.423534	intermediate	testes	154.763	107.233	1.44324	4	brain;midgut;salivary;testes	all_tissues_expressed
GlnRS	GlnRS	106684775	XM_014427043.2	XP_014282529.1	Glutaminyl-tRNA synthetase | probable glutamine--tRNA ligase	17.7844	54.2859	51.3693	24.7775	0.423231	intermediate	midgut	54.2859	51.3693	1.05678	4	brain;midgut;salivary;testes	all_tissues_expressed
LOC106690104	LOC106690104	106690104	XM_014435391.3,XM_024362123.2	XP_014290877.1,XP_024217891.1	death-associated inhibitor of apoptosis 1 | death-associated inhibitor of apoptosis 1, transcript variant X1 | death-associated inhibitor of apoptosis 1, transcript variant X2	173.228	93.822	97.7327	210.804	0.423189	intermediate	testes	210.804	173.228	1.21692	4	brain;midgut;salivary;testes	all_tissues_expressed
l.3.mbt						33.4892	24.4764	16.7726	16.7273	0.422936	intermediate	brain	33.4892	24.4764	1.36823	4	brain;midgut;salivary;testes	all_tissues_expressed
ATPsynO	ATPsynO	106690762	XM_014436298.3	XP_014291784.1	ATP synthase subunit O, mitochondrial	135.39	272.18	206.967	129.009	0.422728	intermediate	midgut	272.18	206.967	1.31509	4	brain;midgut;salivary;testes	all_tissues_expressed
Pym	Pym	106685199	XM_014427756.3	XP_014283242.1	LOW QUALITY PROTEIN: partner of Y14 and mago | partner of Y14 and mago	32.4764	67.2868	51.0912	32.9671	0.422696	intermediate	midgut	67.2868	51.0912	1.31699	4	brain;midgut;salivary;testes	all_tissues_expressed
LOC106685913	LOC106685913	106685913	XM_014428914.2	XP_014284400.1	ketimine reductase mu-crystallin	43.5403	54.1861	39.7909	10.543	0.422519	intermediate	midgut	54.1861	43.5403	1.2445	4	brain;midgut;salivary;testes	all_tissues_expressed
eIF2Bdelta	eIF2Bdelta	106686993	XM_014430624.3	XP_014286110.1	eukaryotic translation initiation factor 2B subunit delta | translation initiation factor eIF2B subunit delta	53.5076	65.7699	59.3887	103.089	0.42229	intermediate	testes	103.089	65.7699	1.56742	4	brain;midgut;salivary;testes	all_tissues_expressed
LOC106684931	LOC106684931	106684931	XM_014427313.3	XP_014282799.1	uncharacterized protein	95.1292	66.4033	39.3865	59.1616	0.422009	intermediate	brain	95.1292	66.4033	1.4326	4	brain;midgut;salivary;testes	all_tissues_expressed
LOC106679516	LOC106679516	106679516	XM_014418729.3	XP_014274215.1	26S proteasome non-ATPase regulatory subunit 5	28.6279	38.5942	59.803	36.4856	0.421948	intermediate	salivary	59.803	38.5942	1.54953	4	brain;midgut;salivary;testes	all_tissues_expressed
Past1	Past1	106680374	XM_014420041.3,XM_014420042.3	XP_014275527.1,XP_014275528.1	EH domain-containing protein 1 isoform X1 | EH domain-containing protein 1 isoform X2 | putative achaete scute target 1, transcript variant X1 | putative achaete scute target 1, transcript variant X2	117.982	164.228	126.111	40.8512	0.421647	intermediate	midgut	164.228	126.111	1.30224	4	brain;midgut;salivary;testes	all_tissues_expressed
LOC106683342	LOC106683342	106683342	XM_014424739.2	XP_014280225.1	protein takeout	27.4546	37.67	12.7061	25.2105	0.421544	intermediate	midgut	37.67	27.4546	1.37208	4	brain;midgut;salivary;testes	all_tissues_expressed
LOC106682962	LOC106682962	106682962	XM_014424131.3,XM_014424132.2	XP_014279617.1,XP_014279618.1	SURP and G-patch domain-containing protein 1 isoform X1 | SURP and G-patch domain-containing protein 1 isoform X2 | SURP and G-patch domain-containing protein 1, transcript variant X1 | SURP and G-patch domain-containing protein 1, transcript variant X2	21.2144	23.8386	15.1061	34.6629	0.421483	intermediate	testes	34.6629	23.8386	1.45406	4	brain;midgut;salivary;testes	all_tissues_expressed
LOC106680066	LOC106680066	106680066	XM_014419534.3	XP_014275020.1	adenosylhomocysteinase	14.5366	20.3555	24.2146	34.056	0.421476	intermediate	testes	34.056	24.2146	1.40642	4	brain;midgut;salivary;testes	all_tissues_expressed
LOC106677565	LOC106677565	106677565	XM_014415585.2	XP_014271071.1	sorting nexin 3 | sorting nexin-12	58.1203	64.145	42.1686	11.098	0.421172	intermediate	midgut	64.145	58.1203	1.10366	4	brain;midgut;salivary;testes	all_tissues_expressed
LOC106688099	LOC106688099	106688099	XM_014432405.2,XM_024359591.2	XP_014287891.1,XP_024215359.1	protein phosphatase 1 regulatory subunit 7 isoform X1 | protein phosphatase 1 regulatory subunit 7 isoform X2 | protein phosphatase 1 regulatory subunit 7, transcript variant X1 | protein phosphatase 1 regulatory subunit 7, transcript variant X2	39.0088	22.6746	34.5464	10.5397	0.42098	intermediate	brain	39.0088	34.5464	1.12917	4	brain;midgut;salivary;testes	all_tissues_expressed
Vps26	Vps26	106690555	XM_014436012.3,XM_014436013.3	XP_014291498.1,XP_014291499.1	vacuolar protein sorting 26, transcript variant X1 | vacuolar protein sorting 26, transcript variant X2 | vacuolar protein sorting-associated protein 26B-like isoform X1 | vacuolar protein sorting-associated protein 26B-like isoform X2	101.544	73.4873	82.3141	20.6375	0.420811	intermediate	brain	101.544	82.3141	1.23361	4	brain;midgut;salivary;testes	all_tissues_expressed
Sos	Sos	106692417	XM_014438357.2	XP_014293843.1	Son of sevenless | protein son of sevenless	59.3364	41.4125	12.2372	49.4756	0.420674	intermediate	brain	59.3364	49.4756	1.1993	4	brain;midgut;salivary;testes	all_tissues_expressed
ATPsynE	ATPsynE	106677877	XM_014416063.3	XP_014271549.1	ATP synthase subunit e, mitochondrial | ATP synthase, subunit E	41.1235	88.6488	61.5701	51.3874	0.420632	intermediate	midgut	88.6488	61.5701	1.4398	4	brain;midgut;salivary;testes	all_tissues_expressed
Rpt2	Rpt2	106686256	XM_014429445.2	XP_014284931.1	26S proteasome regulatory subunit 4 | 26S proteasome regulatory subunit Rpt2	90.1361	155.153	105.695	73.9315	0.420439	intermediate	midgut	155.153	105.695	1.46794	4	brain;midgut;salivary;testes	all_tissues_expressed
LOC106680678	LOC106680678	106680678	XM_067052413.1	XP_066908514.1	bromodomain adjacent to zinc finger domain protein 2B	58.467	48.8026	16.2529	36.6356	0.420237	intermediate	brain	58.467	48.8026	1.19803	4	brain;midgut;salivary;testes	all_tissues_expressed
GluRS.m						12.297	11.9468	11.4737	20.53	0.420074	intermediate	testes	20.53	12.297	1.66951	4	brain;midgut;salivary;testes	all_tissues_expressed
Vps28	Vps28	106680824	XM_014420790.3	XP_014276276.1	vacuolar protein sorting 28 | vacuolar protein sorting-associated protein 28 homolog	27.0801	39.2854	45.5379	12.9046	0.419751	intermediate	salivary	45.5379	39.2854	1.15916	4	brain;midgut;salivary;testes	all_tissues_expressed
LOC106681235	LOC106681235	106681235	XM_014421444.2	XP_014276930.1	lipase maturation factor 2	305.434	144.206	120.4	267.417	0.41938	intermediate	brain	305.434	267.417	1.14216	4	brain;midgut;salivary;testes	all_tissues_expressed
mbt	mbt	106691210	XM_014436915.3,XM_014436917.3	XP_014292401.1,XP_014292403.1	serine/threonine-protein kinase PAK mbt isoform X1 | serine/threonine-protein kinase PAK mbt isoform X2 | serine/threonine-protein kinase PAK mbt, transcript variant X1 | serine/threonine-protein kinase PAK mbt, transcript variant X2	11.5267	14.4383	12.3415	21.9665	0.418713	intermediate	testes	21.9665	14.4383	1.5214	4	brain;midgut;salivary;testes	all_tissues_expressed
LOC106690414	LOC106690414	106690414	XM_014436207.3,XM_014436900.3,XM_014437570.3	XP_014291693.1,XP_014292386.1,XP_014293056.1	probable phosphorylase b kinase regulatory subunit alpha isoform X1 | probable phosphorylase b kinase regulatory subunit alpha isoform X2 | probable phosphorylase b kinase regulatory subunit alpha isoform X3 | probable phosphorylase b kinase regulatory subunit alpha, transcript variant X1 | probable phosphorylase b kinase regulatory subunit alpha, transcript variant X2 | probable phosphorylase b kinase regulatory subunit alpha, transcript variant X3	34.1003	26.1861	20.8719	12.4108	0.418687	intermediate	brain	34.1003	26.1861	1.30223	4	brain;midgut;salivary;testes	all_tissues_expressed
LOC106677273	LOC106677273	106677273	XM_014415094.2,XM_014415095.2,XM_014415096.3	XP_014270580.1,XP_014270581.1,XP_014270582.1	histone H3.3A | histone H3.3A, transcript variant X1 | histone H3.3A, transcript variant X2 | histone H3.3A, transcript variant X3	234.037	170.567	253.338	377.175	0.418536	intermediate	testes	377.175	253.338	1.48882	4	brain;midgut;salivary;testes	all_tissues_expressed
ZC3H3	ZC3H3	106692896	XM_014439137.2,XM_014439143.3	XP_014294623.1,XP_014294629.1	Zinc finger CCCH domain-containing protein 3, transcript variant X1 | Zinc finger CCCH domain-containing protein 3, transcript variant X2 | uncharacterized protein ZC3H3	11.4232	15.7377	21.9977	11.2384	0.418133	intermediate	salivary	21.9977	15.7377	1.39777	4	brain;midgut;salivary;testes	all_tissues_expressed
Pp4.19C						38.958	72.3281	68.5803	18.8143	0.417688	intermediate	midgut	72.3281	68.5803	1.05465	4	brain;midgut;salivary;testes	all_tissues_expressed
LOC106686143	LOC106686143	106686143	XM_067048745.1	XP_066904846.1	Programmed cell death 4 | programmed cell death protein 4	77.9406	228.606	252.137	134.089	0.417466	intermediate	salivary	252.137	228.606	1.10294	4	brain;midgut;salivary;testes	all_tissues_expressed
LOC106688790	LOC106688790	106688790	XM_014433427.2	XP_014288913.1	nuclear envelope phosphatase-regulatory subunit 1	15.0756	42.0014	43.2167	18.449	0.417464	intermediate	salivary	43.2167	42.0014	1.02894	4	brain;midgut;salivary;testes	all_tissues_expressed
Lnpk	Lnpk	106680776	XM_014420705.2,XM_014420706.3	XP_014276191.1,XP_014276192.1	endoplasmic reticulum junction formation protein lunapark-A isoform X1 | endoplasmic reticulum junction formation protein lunapark-A isoform X2 | zinc-ribbon metal-binding protein lunapark, transcript variant X1 | zinc-ribbon metal-binding protein lunapark, transcript variant X2	29.4891	85.201	50.0491	94.2405	0.41731	intermediate	testes	94.2405	85.201	1.1061	4	brain;midgut;salivary;testes	all_tissues_expressed
SrpRalpha	SrpRalpha	106688977	XM_014433699.2	XP_014289185.1	signal recognition particle receptor alpha | signal recognition particle receptor subunit alpha homolog	70.3189	107.441	124.479	39.8665	0.417235	intermediate	salivary	124.479	107.441	1.15858	4	brain;midgut;salivary;testes	all_tissues_expressed
Uev1A	Uev1A	106681072	XM_014421211.3,XM_024363919.2	XP_014276697.1,XP_024219687.1	Ubiquitin-conjugating enzyme variant 1A, transcript variant X1 | Ubiquitin-conjugating enzyme variant 1A, transcript variant X2 | ubiquitin-conjugating enzyme E2 variant 2 isoform X1 | ubiquitin-conjugating enzyme E2 variant 2 isoform X2	79.3684	108.22	150.224	75.0767	0.417171	intermediate	salivary	150.224	108.22	1.38814	4	brain;midgut;salivary;testes	all_tissues_expressed
p115	p115	106686550	XM_014429918.3,XM_014429919.3	XP_014285404.1,XP_014285405.1	General vesicular transport factor p115, transcript variant X1 | General vesicular transport factor p115, transcript variant X2 | general vesicular transport factor p115 isoform X1 | general vesicular transport factor p115 isoform X2	26.5692	30.1521	39.9003	13.0457	0.417155	intermediate	salivary	39.9003	30.1521	1.3233	4	brain;midgut;salivary;testes	all_tissues_expressed
Lpin	Lpin	106686989	XM_067044928.1,XM_067044930.1,XM_067044931.1,XM_067044932.1,XM_067044933.1	XP_066901029.1,XP_066901031.1,XP_066901032.1,XP_066901033.1,XP_066901034.1	phosphatidate phosphatase LPIN, transcript variant X1 | phosphatidate phosphatase LPIN, transcript variant X2 | phosphatidate phosphatase LPIN, transcript variant X3 | phosphatidate phosphatase LPIN, transcript variant X4 | phosphatidate phosphatase LPIN, transcript variant X5 | phosphatidate phosphatase LPIN3 isoform X1 | phosphatidate phosphatase LPIN3 isoform X2 | phosphatidate phosphatase LPIN3 isoform X3 | phosphatidate phosphatase LPIN3 isoform X4	295.515	330.393	168.505	113.733	0.417105	intermediate	midgut	330.393	295.515	1.11802	4	brain;midgut;salivary;testes	all_tissues_expressed
LOC106680621	LOC106680621	106680621	XM_014420468.3,XM_014420469.3,XM_014420470.3	XP_014275954.1,XP_014275955.1,XP_014275956.1	prolyl endopeptidase isoform X1 | prolyl endopeptidase isoform X2 | prolyl endopeptidase isoform X3 | prolyl endopeptidase, transcript variant X1 | prolyl endopeptidase, transcript variant X2 | prolyl endopeptidase, transcript variant X3	56.6274	130.404	66.0728	144.702	0.416955	intermediate	testes	144.702	130.404	1.10965	4	brain;midgut;salivary;testes	all_tissues_expressed
Ttc7	Ttc7	106686280	XM_014429474.2,XM_014429476.3	XP_014284960.1,XP_014284962.1	tetratricopeptide repeat domain 7, transcript variant X1 | tetratricopeptide repeat domain 7, transcript variant X2 | tetratricopeptide repeat protein 7B isoform X1 | tetratricopeptide repeat protein 7B isoform X2	30.597	46.2702	33.0388	17.3096	0.416864	intermediate	midgut	46.2702	33.0388	1.40048	4	brain;midgut;salivary;testes	all_tissues_expressed
LOC106689222	LOC106689222	106689222	XM_014434113.2	XP_014289599.1	prefoldin subunit 5	28.136	29.7577	55.2501	38.7743	0.416785	intermediate	salivary	55.2501	38.7743	1.42491	4	brain;midgut;salivary;testes	all_tissues_expressed
INTS7	INTS7	106684507	XM_014426631.3	XP_014282117.1	Integrator complex subunit 7 | integrator complex subunit 7	15.7845	17.7222	11.3579	25.5894	0.415584	intermediate	testes	25.5894	17.7222	1.44392	4	brain;midgut;salivary;testes	all_tissues_expressed
Nhe3	Nhe3	106687964	XM_014432170.3,XM_014432171.3,XM_014432172.3,XM_014432173.3,XM_014432174.3,XM_067047675.1,XR_001344250.3,XR_002945103.2,XR_002945104.2,XR_010843520.1,XR_010843521.1	XP_014287656.1,XP_014287657.1,XP_014287658.1,XP_014287659.1,XP_014287660.1,XP_066903776.1	Na[+]/H[+] hydrogen exchanger 3, transcript variant X1 | Na[+]/H[+] hydrogen exchanger 3, transcript variant X10 | Na[+]/H[+] hydrogen exchanger 3, transcript variant X11 | Na[+]/H[+] hydrogen exchanger 3, transcript variant X2 | Na[+]/H[+] hydrogen exchanger 3, transcript variant X3 | Na[+]/H[+] hydrogen exchanger 3, transcript variant X4 | Na[+]/H[+] hydrogen exchanger 3, transcript variant X5 | Na[+]/H[+] hydrogen exchanger 3, transcript variant X6 | Na[+]/H[+] hydrogen exchanger 3, transcript variant X7 | Na[+]/H[+] hydrogen exchanger 3, transcript variant X8 | Na[+]/H[+] hydrogen exchanger 3, transcript variant X9 | sodium/hydrogen exchanger 6 isoform X1 | sodium/hydrogen exchanger 6 isoform X2 | sodium/hydrogen exchanger 6 isoform X3 | sodium/hydrogen exchanger 6 isoform X4 | sodium/hydrogen exchanger 6 isoform X5	65.8802	63.7691	41.0916	10.6455	0.415575	intermediate	brain	65.8802	63.7691	1.03311	4	brain;midgut;salivary;testes	all_tissues_expressed
LOC106688579	LOC106688579	106688579	XM_014433099.3	XP_014288585.1	26S proteasome non-ATPase regulatory subunit 10	16.8495	31.7957	22.8702	16.1161	0.414641	intermediate	midgut	31.7957	22.8702	1.39027	4	brain;midgut;salivary;testes	all_tissues_expressed
Der.1						50.2393	61.6254	75.1651	20.1613	0.414507	intermediate	salivary	75.1651	61.6254	1.21971	4	brain;midgut;salivary;testes	all_tissues_expressed
LOC106677978	LOC106677978	106677978	XM_014416220.3	XP_014271706.1	Tetratricopeptide repeat domain 1 | tetratricopeptide repeat protein 1	18.7763	11.2933	26.3287	16.185	0.414395	intermediate	salivary	26.3287	18.7763	1.40223	4	brain;midgut;salivary;testes	all_tissues_expressed
Unc.76						359.424	219.634	102.92	308.9	0.414384	intermediate	brain	359.424	308.9	1.16356	4	brain;midgut;salivary;testes	all_tissues_expressed
LOC106685609	LOC106685609	106685609	XM_067050311.1	XP_066906412.1	RRP12-like protein	22.8729	37.5616	27.6665	15.4864	0.414066	intermediate	midgut	37.5616	27.6665	1.35765	4	brain;midgut;salivary;testes	all_tissues_expressed
Cchl	Cchl	106689969	XM_014435203.3	XP_014290689.1	Cytochrome c heme lyase | holocytochrome c-type synthase	33.8246	13.1128	14.7199	31.6719	0.413596	intermediate	brain	33.8246	31.6719	1.06797	4	brain;midgut;salivary;testes	all_tissues_expressed
LOC106678205	LOC106678205	106678205	XM_014416599.3,XM_014416601.3,XM_014416602.3	XP_014272085.1,XP_014272087.1,XP_014272088.2	mucin-3A isoform X1 | mucin-3A isoform X2 | mucin-3A isoform X3 | mucin-3A, transcript variant X1 | mucin-3A, transcript variant X2 | mucin-3A, transcript variant X3	137.333	275.374	157.779	189.525	0.413358	intermediate	midgut	275.374	189.525	1.45296	4	brain;midgut;salivary;testes	all_tissues_expressed
TyrRS	TyrRS	106679103	XM_014418057.3	XP_014273543.1	Tyrosyl-tRNA synthetase | tyrosine--tRNA ligase, cytoplasmic	21.5924	33.7601	48.3219	29.7056	0.413253	intermediate	salivary	48.3219	33.7601	1.43133	4	brain;midgut;salivary;testes	all_tissues_expressed
osa	osa	106687315	XM_067045706.1,XM_067045707.1,XM_067045708.1,XM_067045709.1,XM_067045710.1,XM_067045711.1,XM_067045712.1,XM_067045713.1,XM_067045714.1	XP_066901807.1,XP_066901808.1,XP_066901809.1,XP_066901810.1,XP_066901811.1,XP_066901812.1,XP_066901813.1,XP_066901814.1,XP_066901815.1	trithorax group protein osa isoform X1 | trithorax group protein osa isoform X2 | trithorax group protein osa isoform X3 | trithorax group protein osa isoform X4 | trithorax group protein osa isoform X5 | trithorax group protein osa isoform X6 | trithorax group protein osa isoform X7 | trithorax group protein osa isoform X8 | trithorax group protein osa isoform X9 | trithorax group protein osa, transcript variant X1 | trithorax group protein osa, transcript variant X2 | trithorax group protein osa, transcript variant X3 | trithorax group protein osa, transcript variant X4 | trithorax group protein osa, transcript variant X5 | trithorax group protein osa, transcript variant X6 | trithorax group protein osa, transcript variant X7 | trithorax group protein osa, transcript variant X8 | trithorax group protein osa, transcript variant X9	111.883	92.284	69.5084	35.2037	0.413087	intermediate	brain	111.883	92.284	1.21237	4	brain;midgut;salivary;testes	all_tissues_expressed
sqd	sqd	106684299	XM_014426289.3,XM_014426290.3,XM_014426291.3,XM_014426292.3,XR_001343688.3,XR_010843377.1	XP_014281775.1,XP_014281776.1,XP_014281777.1,XP_014281778.1	RNA-binding protein squid isoform X1 | RNA-binding protein squid isoform X2 | RNA-binding protein squid isoform X3 | RNA-binding protein squid isoform X4 | RNA-binding protein squid, transcript variant X1 | RNA-binding protein squid, transcript variant X2 | RNA-binding protein squid, transcript variant X3 | RNA-binding protein squid, transcript variant X4 | RNA-binding protein squid, transcript variant X5 | RNA-binding protein squid, transcript variant X6	406.581	756.035	556.584	368.373	0.412929	intermediate	midgut	756.035	556.584	1.35835	4	brain;midgut;salivary;testes	all_tissues_expressed
LOC106688394	LOC106688394	106688394	XM_014432823.3	XP_014288309.1	protein twisted gastrulation	36.0648	17.6995	33.3443	12.5028	0.412663	intermediate	brain	36.0648	33.3443	1.08159	4	brain;midgut;salivary;testes	all_tissues_expressed
deltaCOP	deltaCOP	106684111	XM_014425999.2	XP_014281485.1	coatomer subunit delta	79.3117	124.224	158.025	75.145	0.412159	intermediate	salivary	158.025	124.224	1.27209	4	brain;midgut;salivary;testes	all_tissues_expressed
DCP1	DCP1	106686082	XM_014429201.3	XP_014284687.1	decapping protein 1 | mRNA-decapping enzyme 1A	52.3969	69.0253	56.1409	13.2307	0.411962	intermediate	midgut	69.0253	56.1409	1.2295	4	brain;midgut;salivary;testes	all_tissues_expressed
LOC106684460	LOC106684460	106684460	XM_014426563.3,XM_024361083.2	XP_014282049.1,XP_024216851.1	angio-associated migratory cell protein | angio-associated migratory cell protein, transcript variant X1 | angio-associated migratory cell protein, transcript variant X2	33.619	48.9851	59.2801	21.9861	0.411887	intermediate	salivary	59.2801	48.9851	1.21017	4	brain;midgut;salivary;testes	all_tissues_expressed
alpha.Man.Ib						36.1237	37.6165	29.8066	58.6629	0.411629	intermediate	testes	58.6629	37.6165	1.5595	4	brain;midgut;salivary;testes	all_tissues_expressed
AnxB9	AnxB9	106689163	XM_014434021.3	XP_014289507.1	Annexin B9 | annexin B9	107.262	148.707	153.916	15.7624	0.411516	intermediate	salivary	153.916	148.707	1.03503	4	brain;midgut;salivary;testes	all_tissues_expressed
AlaRS	AlaRS	106677404	XM_014415328.2,XM_014415329.3,XM_014415330.3	XP_014270814.1,XP_014270815.1,XP_014270816.1	alanine--tRNA ligase, cytoplasmic isoform X1 | alanine--tRNA ligase, cytoplasmic isoform X2 | alanine--tRNA ligase, cytoplasmic, transcript variant X1 | alanine--tRNA ligase, cytoplasmic, transcript variant X2 | alanine--tRNA ligase, cytoplasmic, transcript variant X3	45.4861	69.0732	111.989	128.282	0.411327	intermediate	testes	128.282	111.989	1.14549	4	brain;midgut;salivary;testes	all_tissues_expressed
LysRS	LysRS	106685445	XM_014428118.2,XM_014428126.3	XP_014283604.1,XP_014283612.1	Lysyl-tRNA synthetase, transcript variant X1 | Lysyl-tRNA synthetase, transcript variant X2 | lysine--tRNA ligase isoform X1 | lysine--tRNA ligase isoform X2	33.7073	58.5199	86.3867	101.138	0.411321	intermediate	testes	101.138	86.3867	1.17076	4	brain;midgut;salivary;testes	all_tissues_expressed
LOC106691773	LOC106691773	106691773	XM_014437665.2	XP_014293151.1	tribbles homolog 2	109.254	121.231	136.857	11.3174	0.411056	intermediate	salivary	136.857	121.231	1.12889	4	brain;midgut;salivary;testes	all_tissues_expressed
LOC106692783	LOC106692783	106692783	XM_014438945.3	XP_014294431.1	programmed cell death protein 6	22.7968	48.5349	43.4949	19.4682	0.411009	intermediate	midgut	48.5349	43.4949	1.11588	4	brain;midgut;salivary;testes	all_tissues_expressed
LOC106687444	LOC106687444	106687444	XM_024361938.2	XP_024217706.2	proteasome adapter and scaffold protein ECM29	73.4588	89.9116	51.4423	121.57	0.411003	intermediate	testes	121.57	89.9116	1.3521	4	brain;midgut;salivary;testes	all_tissues_expressed
Tnpo.SR						28.4571	30.2428	25.9073	47.8539	0.410657	intermediate	testes	47.8539	30.2428	1.58233	4	brain;midgut;salivary;testes	all_tissues_expressed
NHP2	NHP2	106681023	XM_014421125.3	XP_014276611.1	H/ACA ribonucleoprotein complex subunit 2-like protein | NHP2 ribonucleoprotein	14.1266	28.5982	30.4027	11.0379	0.41055	intermediate	salivary	30.4027	28.5982	1.0631	4	brain;midgut;salivary;testes	all_tissues_expressed
Setd3	Setd3	106687659	XM_014431666.2,XM_014431667.2	XP_014287152.1,XP_014287153.1	SET domain containing 3, transcript variant X1 | SET domain containing 3, transcript variant X2 | actin-histidine N-methyltransferase isoform X1 | actin-histidine N-methyltransferase isoform X2	28.3578	20.0721	18.3016	11.7786	0.410483	intermediate	brain	28.3578	20.0721	1.4128	4	brain;midgut;salivary;testes	all_tissues_expressed
LOC106687691	LOC106687691	106687691	XM_014431713.3	XP_014287199.1	protein slowmo	220.136	161.963	234.334	32.3739	0.410425	intermediate	salivary	234.334	220.136	1.0645	4	brain;midgut;salivary;testes	all_tissues_expressed
Hpr1	Hpr1	106683954	XM_014425726.3	XP_014281212.1	THO complex 1-like protein Hpr1 | THO complex subunit 1	19.6295	23.757	18.6107	35.0368	0.41017	intermediate	testes	35.0368	23.757	1.4748	4	brain;midgut;salivary;testes	all_tissues_expressed
LOC106682770	LOC106682770	106682770	XM_014423811.3	XP_014279297.1	ecto-NOX disulfide-thiol exchanger 2	12.0061	18.2988	11.3661	23.5469	0.410101	intermediate	testes	23.5469	18.2988	1.2868	4	brain;midgut;salivary;testes	all_tissues_expressed
Syx13	Syx13	106682123	XM_067049966.1	XP_066906067.1	syntaxin 13 | syntaxin-7	19.1146	16.7731	27.0355	11.9897	0.409697	intermediate	salivary	27.0355	19.1146	1.41439	4	brain;midgut;salivary;testes	all_tissues_expressed
Rab5	Rab5	106683676	XM_014425296.3,XM_067051783.1,XM_067051784.1	XP_014280782.1,XP_066907884.1,XP_066907885.1	RAS oncogene family member Rab5, transcript variant X1 | RAS oncogene family member Rab5, transcript variant X2 | RAS oncogene family member Rab5, transcript variant X3 | ras-related protein Rab-5B	85.9685	121.197	107.308	21.3756	0.409635	intermediate	midgut	121.197	107.308	1.12944	4	brain;midgut;salivary;testes	all_tissues_expressed
Synd	Synd	106679493	XM_014418686.2,XM_014418687.3	XP_014274172.1,XP_014274173.1	protein kinase C and casein kinase substrate in neurons protein 1 isoform X1 | protein kinase C and casein kinase substrate in neurons protein 1 isoform X2 | protein kinase C and casein kinase substrate in neurons protein Synd, transcript variant X1 | protein kinase C and casein kinase substrate in neurons protein Synd, transcript variant X2	33.4405	58.4895	57.9006	12.2818	0.40945	intermediate	midgut	58.4895	57.9006	1.01017	4	brain;midgut;salivary;testes	all_tissues_expressed
LOC136797013	LOC136797013	136797013	XM_067052400.1	XP_066908501.1	ipis-1-like	155.241	83.7595	113.692	77.6325	0.409342	intermediate	brain	155.241	113.692	1.36546	4	brain;midgut;salivary;testes	all_tissues_expressed
LOC106686117	LOC106686117	106686117	XM_014429261.3	XP_014284747.1	RNA polymerase II-associated protein 1	16.3661	23.7262	23.6367	35.9618	0.40929	intermediate	testes	35.9618	23.7262	1.5157	4	brain;midgut;salivary;testes	all_tissues_expressed
Vha13	Vha13	106684089	XM_014425953.3	XP_014281439.1	V-type proton ATPase subunit G | V-type proton ATPase subunit Vha13	196.673	296.813	408.988	231.397	0.409207	intermediate	salivary	408.988	296.813	1.37793	4	brain;midgut;salivary;testes	all_tissues_expressed
aux	aux	106684820	XM_014427103.3	XP_014282589.1	cyclin-G-associated kinase	60.2525	32.7666	17.6837	62.4228	0.408855	intermediate	testes	62.4228	60.2525	1.03602	4	brain;midgut;salivary;testes	all_tissues_expressed
LOC106680009	LOC106680009	106680009	XM_014419464.3	XP_014274950.1	dolichyl-diphosphooligosaccharide--protein glycosyltransferase subunit 1	119.137	163.105	174.648	27.5022	0.408823	intermediate	salivary	174.648	163.105	1.07077	4	brain;midgut;salivary;testes	all_tissues_expressed
LOC106682236	LOC106682236	106682236	XM_014422983.3	XP_014278469.1	WW domain-binding protein 11	13.8625	23.5393	12.7953	15.09	0.40882	intermediate	midgut	23.5393	15.09	1.55993	4	brain;midgut;salivary;testes	all_tissues_expressed
Parg	Parg	106682557	XM_067049592.1	XP_066905693.1	Poly(ADP-ribose) glycohydrolase | poly(ADP-ribose) glycohydrolase	19.6814	29.2325	23.8529	41.0217	0.408713	intermediate	testes	41.0217	29.2325	1.40329	4	brain;midgut;salivary;testes	all_tissues_expressed
Sec16	Sec16	106687475	XM_067051453.1	XP_066907554.1	Secretory 16 | protein transport protein Sec16B	84.8876	144.368	113.727	57.7122	0.408162	intermediate	midgut	144.368	113.727	1.26942	4	brain;midgut;salivary;testes	all_tissues_expressed
cic	cic	106690775	XM_014436327.2,XM_014436334.2,XM_014436342.2	XP_014291813.1,XP_014291820.1,XP_014291828.1	Putative transcription factor capicua, transcript variant X1 | Putative transcription factor capicua, transcript variant X2 | Putative transcription factor capicua, transcript variant X3 | putative transcription factor capicua isoform X1 | putative transcription factor capicua isoform X2 | putative transcription factor capicua isoform X3	58.0478	47.1952	28.9663	26.9661	0.407801	intermediate	brain	58.0478	47.1952	1.22995	4	brain;midgut;salivary;testes	all_tissues_expressed
pins	pins	106684398	XM_067051093.1,XM_067051095.1	XP_066907194.1,XP_066907196.1	G-protein-signaling modulator 2 isoform X1 | G-protein-signaling modulator 2 isoform X2 | G-protein-signaling modulator pins, transcript variant X1 | G-protein-signaling modulator pins, transcript variant X2	37.0404	15.1594	14.3383	37.4465	0.407705	intermediate	testes	37.4465	37.0404	1.01096	4	brain;midgut;salivary;testes	all_tissues_expressed
LOC106681919	LOC106681919	106681919	XM_014422502.3	XP_014277988.1	neurogenic protein mastermind	29.1089	57.9034	55.4405	18.3554	0.407606	intermediate	midgut	57.9034	55.4405	1.04442	4	brain;midgut;salivary;testes	all_tissues_expressed
LOC106685622	LOC106685622	106685622	XM_014428414.3,XM_014428415.3,XM_014428416.3,XM_067052835.1	XP_014283900.1,XP_014283901.1,XP_014283902.1,XP_066908936.1	glutathione S-transferase isoform X1 | glutathione S-transferase isoform X2 | glutathione S-transferase isoform X3 | glutathione S-transferase, transcript variant X1 | glutathione S-transferase, transcript variant X2 | glutathione S-transferase, transcript variant X3 | glutathione S-transferase, transcript variant X4	164.83	82.8377	120.213	89.9279	0.407511	intermediate	brain	164.83	120.213	1.37114	4	brain;midgut;salivary;testes	all_tissues_expressed
nmo	nmo	106677409	XM_067045596.1	XP_066901697.1	LOW QUALITY PROTEIN: serine/threonine-protein kinase NLK | serine/threonine-protein kinase nemo	33.0107	47.9747	26.1202	26.1702	0.407318	intermediate	midgut	47.9747	33.0107	1.45331	4	brain;midgut;salivary;testes	all_tissues_expressed
LOC106687042	LOC106687042	106687042	XM_014430705.3	XP_014286191.1	inosine-5'-monophosphate dehydrogenase	17.0404	15.4624	26.1952	14.0983	0.407002	intermediate	salivary	26.1952	17.0404	1.53724	4	brain;midgut;salivary;testes	all_tissues_expressed
LOC106682986	LOC106682986	106682986	XM_067045115.1,XM_067045116.1,XM_067045117.1	XP_066901216.1,XP_066901217.1,XP_066901218.1	rho GTPase-activating protein 39 isoform X1 | rho GTPase-activating protein 39 isoform X2 | rho GTPase-activating protein 39 isoform X3 | rho GTPase-activating protein 39, transcript variant X1 | rho GTPase-activating protein 39, transcript variant X2 | rho GTPase-activating protein 39, transcript variant X3	25.8928	46.8762	49.4047	15.1228	0.406994	intermediate	salivary	49.4047	46.8762	1.05394	4	brain;midgut;salivary;testes	all_tissues_expressed
ERp60	ERp60	106677432	XM_014415360.2	XP_014270846.1	disulfide-isomerase A3 | protein disulfide-isomerase A3	273.062	375.63	366.405	28.801	0.40698	intermediate	midgut	375.63	366.405	1.02518	4	brain;midgut;salivary;testes	all_tissues_expressed
Rpn1	Rpn1	106678307	XM_014416744.3	XP_014272230.1	26S proteasome non-ATPase regulatory subunit 2 | regulatory particle non-ATPase 1	95.5833	166.952	86.7099	196.301	0.406955	intermediate	testes	196.301	166.952	1.17579	4	brain;midgut;salivary;testes	all_tissues_expressed
Arms	Arms	106679302	XM_014418375.2,XM_014418376.2,XM_014418377.2,XM_014418378.2,XM_014418379.2,XM_014418380.3,XM_014418382.3,XM_014418383.2,XM_014418385.2,XM_014418386.2,XM_067046707.1,XM_067046708.1,XM_067046709.1,XM_067046710.1	XP_014273861.1,XP_014273862.1,XP_014273863.1,XP_014273864.1,XP_014273865.1,XP_014273866.1,XP_014273868.1,XP_014273869.1,XP_014273871.1,XP_014273872.1,XP_066902808.1,XP_066902809.1,XP_066902810.1,XP_066902811.1	Ankyrin repeat-rich membrane spanning, transcript variant X1 | Ankyrin repeat-rich membrane spanning, transcript variant X10 | Ankyrin repeat-rich membrane spanning, transcript variant X11 | Ankyrin repeat-rich membrane spanning, transcript variant X12 | Ankyrin repeat-rich membrane spanning, transcript variant X13 | Ankyrin repeat-rich membrane spanning, transcript variant X14 | Ankyrin repeat-rich membrane spanning, transcript variant X2 | Ankyrin repeat-rich membrane spanning, transcript variant X3 | Ankyrin repeat-rich membrane spanning, transcript variant X4 | Ankyrin repeat-rich membrane spanning, transcript variant X5 | Ankyrin repeat-rich membrane spanning, transcript variant X6 | Ankyrin repeat-rich membrane spanning, transcript variant X7 | Ankyrin repeat-rich membrane spanning, transcript variant X8 | Ankyrin repeat-rich membrane spanning, transcript variant X9 | kinase D-interacting substrate of 220 kDa isoform X1 | kinase D-interacting substrate of 220 kDa isoform X10 | kinase D-interacting substrate of 220 kDa isoform X2 | kinase D-interacting substrate of 220 kDa isoform X3 | kinase D-interacting substrate of 220 kDa isoform X4 | kinase D-interacting substrate of 220 kDa isoform X5 | kinase D-interacting substrate of 220 kDa isoform X6 | kinase D-interacting substrate of 220 kDa isoform X7 | kinase D-interacting substrate of 220 kDa isoform X8 | kinase D-interacting substrate of 220 kDa isoform X9	167.34	142.76	32.4741	122.519	0.406889	intermediate	brain	167.34	142.76	1.17218	4	brain;midgut;salivary;testes	all_tissues_expressed
RpLP0.like						19.7892	53.7744	54.7175	23.8032	0.406851	intermediate	salivary	54.7175	53.7744	1.01754	4	brain;midgut;salivary;testes	all_tissues_expressed
Sec24CD	Sec24CD	106686084	XM_067046057.1	XP_066902158.1	Secretory 24CD | protein transport protein Sec24C	130.207	186.477	237.099	105.303	0.406737	intermediate	salivary	237.099	186.477	1.27147	4	brain;midgut;salivary;testes	all_tissues_expressed
LOC106679988	LOC106679988	106679988	XM_014419420.3,XM_014419421.3	XP_014274906.1,XP_014274907.1	zinc finger matrin-type protein 2 isoform X1 | zinc finger matrin-type protein 2 isoform X2 | zinc finger matrin-type protein 2, transcript variant X1 | zinc finger matrin-type protein 2, transcript variant X2	14.9157	23.5441	27.5667	37.0699	0.406288	intermediate	testes	37.0699	27.5667	1.34473	4	brain;midgut;salivary;testes	all_tissues_expressed
LOC106689832	LOC106689832	106689832	XM_014435019.3,XM_067045985.1	XP_014290505.1,XP_066902086.1	coiled-coil domain-containing protein 28A isoform X1 | coiled-coil domain-containing protein 28A, transcript variant X1 | coiled-coil domain-containing protein 28A, transcript variant X2 | uncharacterized protein isoform X2	47.0101	54.5721	33.8413	16.3644	0.406194	intermediate	midgut	54.5721	47.0101	1.16086	4	brain;midgut;salivary;testes	all_tissues_expressed
LOC106692018	LOC106692018	106692018	XM_014437925.3	XP_014293411.1	RNA polymerase II transcriptional coactivator	28.5286	51.4856	41.0234	22.2034	0.405948	intermediate	midgut	51.4856	41.0234	1.25503	4	brain;midgut;salivary;testes	all_tissues_expressed
Ctl2	Ctl2	106689735	XM_014434889.3,XM_014434890.3,XM_014434891.3,XM_067050166.1	XP_014290375.1,XP_014290376.1,XP_014290377.1,XP_066906267.1	Choline transporter-like 2, transcript variant X1 | Choline transporter-like 2, transcript variant X2 | Choline transporter-like 2, transcript variant X3 | Choline transporter-like 2, transcript variant X4 | choline transporter-like 2 isoform X1 | choline transporter-like 2 isoform X2 | choline transporter-like 2 isoform X3 | choline transporter-like 2 isoform X4	268.475	297.266	60.4433	201.016	0.405769	intermediate	midgut	297.266	268.475	1.10724	4	brain;midgut;salivary;testes	all_tissues_expressed
S2P	S2P	106684514	XM_014426639.3	XP_014282125.1	membrane-bound transcription factor site-2 protease	107.952	138.125	117.395	20.9178	0.405696	intermediate	midgut	138.125	117.395	1.17659	4	brain;midgut;salivary;testes	all_tissues_expressed
Rnmt	Rnmt	106685725	XM_014428557.3	XP_014284043.1	RNA guanine-7 methyltransferase | mRNA cap guanine-N7 methyltransferase	26.3749	46.3862	44.5941	11.7369	0.405671	intermediate	midgut	46.3862	44.5941	1.04019	4	brain;midgut;salivary;testes	all_tissues_expressed
Sesn	Sesn	106684903	XM_014427229.2,XM_014427230.2,XM_014427232.3,XM_014427233.3,XM_014427234.3	XP_014282715.1,XP_014282716.1,XP_014282718.1,XP_014282719.1,XP_014282720.1	Sestrin, transcript variant X1 | Sestrin, transcript variant X2 | Sestrin, transcript variant X3 | Sestrin, transcript variant X4 | Sestrin, transcript variant X5 | sestrin homolog isoform X1 | sestrin homolog isoform X2 | sestrin homolog isoform X3 | sestrin homolog isoform X4 | sestrin homolog isoform X5	46.0025	95.4818	46.2378	78.0118	0.405639	intermediate	midgut	95.4818	78.0118	1.22394	4	brain;midgut;salivary;testes	all_tissues_expressed
Kdm2	Kdm2	106677496	XM_014415471.3	XP_014270957.1	Lysine demethylase 2 | jmjC domain-containing histone demethylation protein 1	39.6725	53.0926	44.3468	10.6563	0.405595	intermediate	midgut	53.0926	44.3468	1.19721	4	brain;midgut;salivary;testes	all_tissues_expressed
Pgk	Pgk	106688106	XM_014432417.3,XM_014432418.3	XP_014287903.1,XP_014287904.1	phosphoglycerate kinase isoform X1 | phosphoglycerate kinase isoform X2 | phosphoglycerate kinase, transcript variant X1 | phosphoglycerate kinase, transcript variant X2	127.5	229.129	88.9041	192.212	0.405551	intermediate	midgut	229.129	192.212	1.19206	4	brain;midgut;salivary;testes	all_tissues_expressed
LOC106679511	LOC106679511	106679511	XM_014418721.3,XM_014418722.3	XP_014274207.1,XP_014274208.1	V-type proton ATPase subunit D isoform X1 | V-type proton ATPase subunit D isoform X2 | V-type proton ATPase subunit Vha36-1, transcript variant X1 | V-type proton ATPase subunit Vha36-1, transcript variant X2	121.695	183.691	219.689	86.7124	0.40507	intermediate	salivary	219.689	183.691	1.19597	4	brain;midgut;salivary;testes	all_tissues_expressed
CNPYb	CNPYb	106689346	XM_014434276.3	XP_014289762.1	protein canopy 4 | protein canopy b	21.626	17.8081	30.6074	15.2	0.405002	intermediate	salivary	30.6074	21.626	1.41531	4	brain;midgut;salivary;testes	all_tissues_expressed
LOC106685300	LOC106685300	106685300	XM_014427884.3	XP_014283370.1	thioredoxin, mitochondrial	84.2128	121.764	156.181	72.8197	0.404971	intermediate	salivary	156.181	121.764	1.28265	4	brain;midgut;salivary;testes	all_tissues_expressed
LOC106691803	LOC106691803	106691803	XM_014437693.2,XM_014437694.3,XR_001344860.1,XR_001344861.1	XP_014293179.1,XP_014293180.1	uncharacterized protein | uncharacterized protein, transcript variant X1 | uncharacterized protein, transcript variant X2 | uncharacterized protein, transcript variant X3 | uncharacterized protein, transcript variant X4	31.3746	57.7602	57.3712	14.3663	0.404941	intermediate	midgut	57.7602	57.3712	1.00678	4	brain;midgut;salivary;testes	all_tissues_expressed
LOC106679459	LOC106679459	106679459	XM_014418646.3,XM_024360741.2,XM_067048493.1,XM_067048494.1	XP_014274132.1,XP_024216509.1,XP_066904594.1,XP_066904595.1	DAZ-associated protein 2 isoform X1 | DAZ-associated protein 2 isoform X2 | DAZ-associated protein 2 isoform X3 | DAZ-associated protein 2 isoform X4 | DAZ-associated protein 2, transcript variant X1 | DAZ-associated protein 2, transcript variant X2 | DAZ-associated protein 2, transcript variant X3 | DAZ-associated protein 2, transcript variant X4	130.543	136.345	100.021	12.8501	0.404907	intermediate	midgut	136.345	130.543	1.04445	4	brain;midgut;salivary;testes	all_tissues_expressed
Spred	Spred	106679757	XM_014419085.3,XM_014419086.3,XM_014419087.3	XP_014274571.1,XP_014274572.1,XP_014274573.1	Sprouty-related protein with EVH-1 domain, transcript variant X1 | Sprouty-related protein with EVH-1 domain, transcript variant X2 | Sprouty-related protein with EVH-1 domain, transcript variant X3 | sprouty-related, EVH1 domain-containing protein 2 isoform X1 | sprouty-related, EVH1 domain-containing protein 2 isoform X2	58.8397	19.4981	36.9109	64.551	0.40487	intermediate	testes	64.551	58.8397	1.09706	4	brain;midgut;salivary;testes	all_tissues_expressed
EMC7	EMC7	106684872	XM_014427179.3	XP_014282665.1	ER membrane protein complex subunit 7 | ER membrane protein complex subunit 7 homolog	77.3795	65.8718	141.112	108.856	0.404471	intermediate	salivary	141.112	108.856	1.29631	4	brain;midgut;salivary;testes	all_tissues_expressed
Rpp20	Rpp20	106691609	XM_014437437.3	XP_014292923.1	ribonuclease P protein subunit p20	13.9279	17.0949	26.6917	16.699	0.404036	intermediate	salivary	26.6917	17.0949	1.56138	4	brain;midgut;salivary;testes	all_tissues_expressed
Sec15	Sec15	106692984	XM_014439280.3,XM_014439281.2,XM_014439282.2	XP_014294766.1,XP_014294767.1,XP_014294768.1	exocyst complex component 6B isoform X1 | exocyst complex component 6B isoform X2 | exocyst complex component 6B isoform X3 | exocyst complex component Sec15, transcript variant X1 | exocyst complex component Sec15, transcript variant X2 | exocyst complex component Sec15, transcript variant X3	34.3779	43.0928	27.1834	15.5181	0.403773	intermediate	midgut	43.0928	34.3779	1.25351	4	brain;midgut;salivary;testes	all_tissues_expressed
LOC106686379	LOC106686379	106686379	XM_014429655.2,XM_014429656.3	XP_014285141.1,XP_014285142.1	uncharacterized protein | uncharacterized protein, transcript variant X1 | uncharacterized protein, transcript variant X2	69.851	61.966	46.141	99.4443	0.403492	intermediate	testes	99.4443	69.851	1.42366	4	brain;midgut;salivary;testes	all_tissues_expressed
UGP	UGP	106684659	XM_014426869.3,XM_014426870.3,XM_014426871.3,XM_067046874.1	XP_014282355.1,XP_014282356.1,XP_014282357.1,XP_066902975.1	UDP-glucose pyrophosphorylase, transcript variant X1 | UDP-glucose pyrophosphorylase, transcript variant X2 | UDP-glucose pyrophosphorylase, transcript variant X3 | UDP-glucose pyrophosphorylase, transcript variant X4 | UTP--glucose-1-phosphate uridylyltransferase isoform X1 | UTP--glucose-1-phosphate uridylyltransferase isoform X2 | UTP--glucose-1-phosphate uridylyltransferase isoform X3 | UTP--glucose-1-phosphate uridylyltransferase isoform X4	241.705	327.683	128.157	216.83	0.403191	intermediate	midgut	327.683	241.705	1.35571	4	brain;midgut;salivary;testes	all_tissues_expressed
LOC106691227	LOC106691227	106691227	XM_014436941.3	XP_014292427.1	probable cytosolic Fe-S cluster assembly factor AGAP009023	39.0886	39.341	51.3199	13.4684	0.403103	intermediate	salivary	51.3199	39.341	1.30449	4	brain;midgut;salivary;testes	all_tissues_expressed
LOC106685750	LOC106685750	106685750	XM_014428641.3	XP_014284127.1	glycosylated lysosomal membrane protein B	32.5433	14.0514	32.5518	11.7105	0.40295	intermediate	salivary	32.5518	32.5433	1.00026	4	brain;midgut;salivary;testes	all_tissues_expressed
Sfxn2	Sfxn2	106681077	XM_014421224.2	XP_014276710.1	sideroflexin 2 | sideroflexin-2	127.962	65.7087	64.2828	99.2717	0.402782	intermediate	brain	127.962	99.2717	1.28901	4	brain;midgut;salivary;testes	all_tissues_expressed
Edem2	Edem2	106691191	XM_014436884.3,XM_014436885.3,XM_014436886.3	XP_014292370.1,XP_014292371.1,XP_014292372.1	ER degradation enhancer, mannosidase alpha-like 2, transcript variant X1 | ER degradation enhancer, mannosidase alpha-like 2, transcript variant X2 | ER degradation enhancer, mannosidase alpha-like 2, transcript variant X3 | ER degradation-enhancing alpha-mannosidase-like protein 3	81.1842	128.951	57.6039	92.2486	0.40278	intermediate	midgut	128.951	92.2486	1.39787	4	brain;midgut;salivary;testes	all_tissues_expressed
egg	egg	106679343	XM_014418452.2	XP_014273938.1	eggless | histone-lysine N-methyltransferase eggless	24.747	22.4372	18.6547	36.6851	0.401765	intermediate	testes	36.6851	24.747	1.4824	4	brain;midgut;salivary;testes	all_tissues_expressed
LOC106687987	LOC106687987	106687987	XM_014432232.3,XM_014432233.3,XM_014432234.3,XM_014432235.3,XM_014432236.3,XM_014432237.3,XM_067045855.1	XP_014287718.1,XP_014287719.1,XP_014287720.1,XP_014287721.1,XP_014287722.1,XP_014287723.1,XP_066901956.1	tumor protein D54 isoform X1 | tumor protein D54 isoform X2 | tumor protein D54 isoform X3 | tumor protein D54 isoform X4 | tumor protein D54 isoform X5 | tumor protein D54 isoform X6 | tumor protein D54 isoform X7 | tumor protein D54, transcript variant X1 | tumor protein D54, transcript variant X2 | tumor protein D54, transcript variant X3 | tumor protein D54, transcript variant X4 | tumor protein D54, transcript variant X5 | tumor protein D54, transcript variant X6 | tumor protein D54, transcript variant X7	82.3792	111.48	167.438	106.669	0.401713	intermediate	salivary	167.438	111.48	1.50196	4	brain;midgut;salivary;testes	all_tissues_expressed
frtz	frtz	106687507	XM_014431432.3	XP_014286918.1	WD repeat-containing and planar cell polarity effector protein fritz | WD repeat-containing and planar cell polarity effector protein fritz homolog	14.1485	17.1662	18.6373	27.8064	0.401193	intermediate	testes	27.8064	18.6373	1.49197	4	brain;midgut;salivary;testes	all_tissues_expressed
mago	mago	106679612	XM_067046278.1	XP_066902379.1	mago, exon junction complex subunit | protein mago nashi	13.8186	29.5709	31.2149	12.7174	0.400853	intermediate	salivary	31.2149	29.5709	1.05559	4	brain;midgut;salivary;testes	all_tissues_expressed
LOC106684379	LOC106684379	106684379	XM_067052887.1	XP_066908988.1	Brother of Yb | putative ATP-dependent RNA helicase TDRD12	11.857	10.1293	11.6965	18.7346	0.400702	intermediate	testes	18.7346	11.857	1.58004	4	brain;midgut;salivary;testes	all_tissues_expressed
Tango4	Tango4	106678479	XM_014416999.3	XP_014272485.1	pleiotropic regulator 1 | transport and golgi organization 4	12.0184	15.2237	14.3079	23.1085	0.400653	intermediate	testes	23.1085	15.2237	1.51793	4	brain;midgut;salivary;testes	all_tissues_expressed
LOC106690798	LOC106690798	106690798	XM_014436368.2,XM_014436369.3	XP_014291854.1,XP_014291855.1	cleavage and polyadenylation specificity factor subunit 6 isoform X1 | cleavage and polyadenylation specificity factor subunit 6 isoform X2 | cleavage and polyadenylation specificity factor subunit 6, transcript variant X1 | cleavage and polyadenylation specificity factor subunit 6, transcript variant X2	22.0787	30.6768	14.8818	37.6164	0.400641	intermediate	testes	37.6164	30.6768	1.22622	4	brain;midgut;salivary;testes	all_tissues_expressed
LOC106677812	LOC106677812	106677812	XM_014415951.2	XP_014271437.1	UPF0389 protein CG9231	85.4534	26.2225	58.2551	69.2044	0.400523	intermediate	brain	85.4534	69.2044	1.2348	4	brain;midgut;salivary;testes	all_tissues_expressed
LOC106687343	LOC106687343	106687343	XM_014431166.3,XM_014431167.3	XP_014286652.1,XP_014286653.1	blastoderm-specific gene 25D, transcript variant X1 | blastoderm-specific gene 25D, transcript variant X2 | ninein homolog isoform X1 | ninein-like protein isoform X2	42.848	21.5571	43.5141	13.8613	0.400452	intermediate	salivary	43.5141	42.848	1.01555	4	brain;midgut;salivary;testes	all_tissues_expressed
LOC106679830	LOC106679830	106679830	XM_014419191.2	XP_014274677.1	ATP-dependent DNA helicase DDX31	11.743	20.0047	19.4672	28.4724	0.400416	intermediate	testes	28.4724	20.0047	1.42328	4	brain;midgut;salivary;testes	all_tissues_expressed
sw	sw	106689153	XM_014433981.2,XM_014433987.2,XM_014433988.2,XM_014433991.2,XM_014433992.2,XM_014433993.2,XM_014433995.2,XM_014433996.2,XM_014433997.2,XM_014433998.2,XM_014433999.2,XM_014434000.2,XM_014434002.2,XM_014434003.2,XM_014434004.2,XM_014434005.2,XM_024358901.2,XM_067049931.1,XM_067049932.1,XM_067049933.1,XM_067049934.1	XP_014289467.1,XP_014289473.1,XP_014289474.1,XP_014289477.1,XP_014289478.1,XP_014289479.1,XP_014289481.1,XP_014289482.1,XP_014289483.1,XP_014289484.1,XP_014289485.1,XP_014289486.1,XP_014289488.1,XP_014289489.1,XP_014289490.1,XP_014289491.1,XP_024214669.1,XP_066906032.1,XP_066906033.1,XP_066906034.1,XP_066906035.1	cytoplasmic dynein 1 intermediate chain isoform X1 | cytoplasmic dynein 1 intermediate chain isoform X10 | cytoplasmic dynein 1 intermediate chain isoform X11 | cytoplasmic dynein 1 intermediate chain isoform X12 | cytoplasmic dynein 1 intermediate chain isoform X13 | cytoplasmic dynein 1 intermediate chain isoform X14 | cytoplasmic dynein 1 intermediate chain isoform X15 | cytoplasmic dynein 1 intermediate chain isoform X16 | cytoplasmic dynein 1 intermediate chain isoform X17 | cytoplasmic dynein 1 intermediate chain isoform X18 | cytoplasmic dynein 1 intermediate chain isoform X19 | cytoplasmic dynein 1 intermediate chain isoform X2 | cytoplasmic dynein 1 intermediate chain isoform X20 | cytoplasmic dynein 1 intermediate chain isoform X3 | cytoplasmic dynein 1 intermediate chain isoform X4 | cytoplasmic dynein 1 intermediate chain isoform X5 | cytoplasmic dynein 1 intermediate chain isoform X6 | cytoplasmic dynein 1 intermediate chain isoform X7 | cytoplasmic dynein 1 intermediate chain isoform X8 | cytoplasmic dynein 1 intermediate chain isoform X9 | short wing, transcript variant X1 | short wing, transcript variant X10 | short wing, transcript variant X11 | short wing, transcript variant X12 | short wing, transcript variant X13 | short wing, transcript variant X14 | short wing, transcript variant X15 | short wing, transcript variant X16 | short wing, transcript variant X17 | short wing, transcript variant X18 | short wing, transcript variant X19 | short wing, transcript variant X2 | short wing, transcript variant X20 | short wing, transcript variant X21 | short wing, transcript variant X3 | short wing, transcript variant X4 | short wing, transcript variant X5 | short wing, transcript variant X6 | short wing, transcript variant X7 | short wing, transcript variant X8 | short wing, transcript variant X9	98.4823	62.0927	41.0942	73.9616	0.400405	intermediate	brain	98.4823	73.9616	1.33153	4	brain;midgut;salivary;testes	all_tissues_expressed
Su.P.						34.05	16.8666	19.9026	24.482	0.400379	intermediate	brain	34.05	24.482	1.39082	4	brain;midgut;salivary;testes	all_tissues_expressed
Arpc5	Arpc5	106683668	XM_067051809.1	XP_066907910.1	Actin-related protein 2/3 complex, subunit 5 | actin-related protein 2/3 complex subunit 5-B	13.0218	27.1608	22.848	13.0019	0.400218	intermediate	midgut	27.1608	22.848	1.18876	4	brain;midgut;salivary;testes	all_tissues_expressed
ATPsynCF6	ATPsynCF6	106684008	XM_014425823.3	XP_014281309.1	ATP synthase, coupling factor 6 | ATP synthase-coupling factor 6, mitochondrial	62.8148	97.196	106.975	32.479	0.400206	intermediate	salivary	106.975	97.196	1.10062	4	brain;midgut;salivary;testes	all_tissues_expressed
Vps39	Vps39	106681914	XM_014422485.3,XM_067050388.1	XP_014277971.1,XP_066906489.1	vacuolar protein sorting 39, transcript variant X1 | vacuolar protein sorting 39, transcript variant X2 | vam6/Vps39-like protein	32.603	22.7839	20.9561	14.9448	0.400005	intermediate	brain	32.603	22.7839	1.43096	4	brain;midgut;salivary;testes	all_tissues_expressed
LOC106683065	LOC106683065	106683065	XM_014424284.3,XM_014424285.3,XM_014424286.3,XM_024362026.2	XP_014279770.1,XP_014279771.1,XP_014279772.1,XP_024217794.1	uncharacterized protein isoform X1 | uncharacterized protein isoform X2 | uncharacterized protein isoform X3 | uncharacterized protein isoform X4 | uncharacterized protein, transcript variant X1 | uncharacterized protein, transcript variant X2 | uncharacterized protein, transcript variant X3 | uncharacterized protein, transcript variant X4	53.3096	86.6995	79.2097	23.5717	0.399877	intermediate	midgut	86.6995	79.2097	1.09456	4	brain;midgut;salivary;testes	all_tissues_expressed
LOC106681232	LOC106681232	106681232	XM_014421441.2,XM_067052777.1,XR_001343212.2,XR_002945287.2	XP_014276927.1,XP_066908878.1	uncharacterized protein isoform X1 | uncharacterized protein isoform X2 | uncharacterized protein, transcript variant X1 | uncharacterized protein, transcript variant X2 | uncharacterized protein, transcript variant X3 | uncharacterized protein, transcript variant X4	10.362	58.7244	50.2369	66.2236	0.399392	intermediate	testes	66.2236	58.7244	1.1277	4	brain;midgut;salivary;testes	all_tissues_expressed
LOC106682490	LOC106682490	106682490	XM_014423377.3,XM_067046030.1	XP_014278863.1,XP_066902131.1	thioredoxin domain-containing protein 11 | thioredoxin domain-containing protein 11, transcript variant X1 | thioredoxin domain-containing protein 11, transcript variant X2	22.6626	45.9945	38.711	21.5112	0.399313	intermediate	midgut	45.9945	38.711	1.18815	4	brain;midgut;salivary;testes	all_tissues_expressed
LOC106687838	LOC106687838	106687838	XM_014431974.3	XP_014287460.1	cytoplasmic dynein 2 intermediate chain 2	28.8546	41.0083	41.7891	61.9495	0.399231	intermediate	testes	61.9495	41.7891	1.48243	4	brain;midgut;salivary;testes	all_tissues_expressed
kz	kz	106685116	XM_014427637.3	XP_014283123.1	probable ATP-dependent RNA helicase kurz | putative ATP-dependent RNA helicase kurz	17.5849	18.0548	16.153	28.7336	0.399163	intermediate	testes	28.7336	18.0548	1.59147	4	brain;midgut;salivary;testes	all_tissues_expressed
Taf12	Taf12	106687899	XM_067048995.1,XM_067048996.1,XM_067048997.1,XM_067048998.1,XM_067048999.1,XM_067049000.1,XM_067049001.1	XP_066905096.1,XP_066905097.1,XP_066905098.1,XP_066905099.1,XP_066905100.1,XP_066905101.1,XP_066905102.1	TATA-box binding protein associated factor 12, transcript variant X1 | TATA-box binding protein associated factor 12, transcript variant X2 | TATA-box binding protein associated factor 12, transcript variant X3 | TATA-box binding protein associated factor 12, transcript variant X4 | TATA-box binding protein associated factor 12, transcript variant X5 | TATA-box binding protein associated factor 12, transcript variant X6 | TATA-box binding protein associated factor 12, transcript variant X7 | transcription initiation factor TFIID subunit 12 isoform X1 | transcription initiation factor TFIID subunit 12 isoform X2 | transcription initiation factor TFIID subunit 12 isoform X3	13.8611	17.8233	22.8294	30.2389	0.399076	intermediate	testes	30.2389	22.8294	1.32456	4	brain;midgut;salivary;testes	all_tissues_expressed
Pgd	Pgd	106684795	XM_014427073.3	XP_014282559.1	6-phosphogluconate dehydrogenase, decarboxylating | phosphogluconate dehydrogenase	91.4298	237.885	194.21	143.31	0.39894	intermediate	midgut	237.885	194.21	1.22489	4	brain;midgut;salivary;testes	all_tissues_expressed
eIF2Bepsilon	eIF2Bepsilon	106683519	XM_014425030.3,XM_067049381.1	XP_014280516.1,XP_066905482.1	eukaryotic translation initiation factor 2B subunit epsilon, transcript variant X1 | eukaryotic translation initiation factor 2B subunit epsilon, transcript variant X2 | translation initiation factor eIF2B subunit epsilon isoform X1 | uncharacterized protein eIF2Bepsilon isoform X2	30.7901	34.2281	51.9693	28.6966	0.39891	intermediate	salivary	51.9693	34.2281	1.51832	4	brain;midgut;salivary;testes	all_tissues_expressed
LOC106686290	LOC106686290	106686290	XM_014429491.3,XM_014429492.3,XM_014429493.3,XM_067052653.1,XM_067052654.1	XP_014284977.1,XP_014284978.1,XP_014284979.1,XP_066908754.1,XP_066908755.1	LEM domain-containing inner nuclear membrane protein MAN1, transcript variant X1 | LEM domain-containing inner nuclear membrane protein MAN1, transcript variant X2 | LEM domain-containing inner nuclear membrane protein MAN1, transcript variant X3 | LEM domain-containing inner nuclear membrane protein MAN1, transcript variant X4 | LEM domain-containing inner nuclear membrane protein MAN1, transcript variant X5 | inner nuclear membrane protein Man1 isoform X1 | inner nuclear membrane protein Man1 isoform X2 | inner nuclear membrane protein Man1 isoform X3 | inner nuclear membrane protein Man1 isoform X4	30.929	53.2092	40.7679	24.2562	0.398894	intermediate	midgut	53.2092	40.7679	1.30517	4	brain;midgut;salivary;testes	all_tissues_expressed
LOC106682246	LOC106682246	106682246	XM_014422991.2	XP_014278477.1	disks large-associated protein 4	42.3303	33.4582	84.1633	76.0182	0.398761	intermediate	salivary	84.1633	76.0182	1.10715	4	brain;midgut;salivary;testes	all_tissues_expressed
Mrgn1	Mrgn1	106681133	XM_014421298.2,XM_014421299.3,XM_014421300.3,XM_014421302.3,XM_014421303.3,XM_067050943.1,XM_067050948.1,XM_067050953.1,XM_067050955.1,XR_010844410.1	XP_014276784.1,XP_014276785.1,XP_014276786.1,XP_014276788.1,XP_014276789.1,XP_066907044.1,XP_066907049.1,XP_066907054.1,XP_066907056.1	Mahogunin ring finger 1, transcript variant X1 | Mahogunin ring finger 1, transcript variant X10 | Mahogunin ring finger 1, transcript variant X2 | Mahogunin ring finger 1, transcript variant X3 | Mahogunin ring finger 1, transcript variant X4 | Mahogunin ring finger 1, transcript variant X5 | Mahogunin ring finger 1, transcript variant X6 | Mahogunin ring finger 1, transcript variant X7 | Mahogunin ring finger 1, transcript variant X8 | Mahogunin ring finger 1, transcript variant X9 | probable E3 ubiquitin-protein ligase MGRN1 isoform X1 | probable E3 ubiquitin-protein ligase MGRN1 isoform X2 | probable E3 ubiquitin-protein ligase MGRN1 isoform X3 | probable E3 ubiquitin-protein ligase MGRN1 isoform X4 | probable E3 ubiquitin-protein ligase MGRN1 isoform X5	60.3604	83.1126	63.4722	26.0999	0.398677	intermediate	midgut	83.1126	63.4722	1.30943	4	brain;midgut;salivary;testes	all_tissues_expressed
mRpL18	mRpL18	106685999	XM_014429064.3,XM_014429073.3	XP_014284550.1,XP_014284559.1	large ribosomal subunit protein uL18m isoform X1 | large ribosomal subunit protein uL18m isoform X2 | mitochondrial ribosomal protein L18, transcript variant X1 | mitochondrial ribosomal protein L18, transcript variant X2	14.2651	17.0855	29.5363	21.9458	0.39852	intermediate	salivary	29.5363	21.9458	1.34587	4	brain;midgut;salivary;testes	all_tissues_expressed
LOC106679044	LOC106679044	106679044	XM_014417960.2	XP_014273446.1	ankyrin repeat domain-containing protein 39	64.2636	35.1911	59.5066	21.3664	0.397979	intermediate	brain	64.2636	59.5066	1.07994	4	brain;midgut;salivary;testes	all_tissues_expressed
LOC106679164	LOC106679164	106679164	XM_067045901.1	XP_066902002.1	uncharacterized protein	29.6149	37.9924	43.052	10.1985	0.397582	intermediate	salivary	43.052	37.9924	1.13317	4	brain;midgut;salivary;testes	all_tissues_expressed
LOC106685383	LOC106685383	106685383	XM_014428013.3	XP_014283499.1	zinc finger protein 593 homolog	12.2725	14.2293	24.5069	28.1862	0.396765	intermediate	testes	28.1862	24.5069	1.15013	4	brain;midgut;salivary;testes	all_tissues_expressed
Srrm1	Srrm1	106690060	XM_014435327.3,XM_014435328.3,XM_014435329.3,XM_014435330.3	XP_014290813.1,XP_014290814.1,XP_014290815.1,XP_014290816.1	Serine-arginine repetitive matrix 1, transcript variant X1 | Serine-arginine repetitive matrix 1, transcript variant X2 | Serine-arginine repetitive matrix 1, transcript variant X3 | Serine-arginine repetitive matrix 1, transcript variant X4 | serine/arginine repetitive matrix protein 1 isoform X1 | serine/arginine repetitive matrix protein 1 isoform X2 | serine/arginine repetitive matrix protein 1 isoform X3 | serine/arginine repetitive matrix protein 1 isoform X4	118.668	104.827	66.5523	160.233	0.396612	intermediate	testes	160.233	118.668	1.35026	4	brain;midgut;salivary;testes	all_tissues_expressed
LOC106678238	LOC106678238	106678238	XM_014416649.3	XP_014272135.1	uncharacterized protein	25.9186	41.6619	56.388	34.5142	0.396475	intermediate	salivary	56.388	41.6619	1.35347	4	brain;midgut;salivary;testes	all_tissues_expressed
LOC106677207	LOC106677207	106677207	XM_067048530.1,XR_010843735.1,XR_010843736.1,XR_010843737.1,XR_010843738.1	XP_066904631.1	sodium/bile acid cotransporter 7-B | sodium/bile acid cotransporter 7-B, transcript variant X1 | sodium/bile acid cotransporter 7-B, transcript variant X2 | sodium/bile acid cotransporter 7-B, transcript variant X3 | sodium/bile acid cotransporter 7-B, transcript variant X4 | sodium/bile acid cotransporter 7-B, transcript variant X5	27.5542	12.8451	21.5102	15.543	0.396361	intermediate	brain	27.5542	21.5102	1.28098	4	brain;midgut;salivary;testes	all_tissues_expressed
Gp210	Gp210	106677224	XM_067048866.1	XP_066904967.1	nuclear pore membrane glycoprotein 210 | nucleoporin 210	32.1956	35.1568	15.0738	16.4466	0.395887	intermediate	midgut	35.1568	32.1956	1.09197	4	brain;midgut;salivary;testes	all_tissues_expressed
LOC106680561	LOC106680561	106680561	XM_014420343.2,XM_014420344.2	XP_014275829.1,XP_014275830.1	Ca(2+)/calmodulin-responsive adenylate cyclase isoform X1 | Ca(2+)/calmodulin-responsive adenylate cyclase isoform X2 | Ca(2+)/calmodulin-responsive adenylate cyclase, transcript variant X1 | Ca(2+)/calmodulin-responsive adenylate cyclase, transcript variant X2	28.1123	11.3071	29.1579	13.4335	0.395784	intermediate	salivary	29.1579	28.1123	1.03719	4	brain;midgut;salivary;testes	all_tissues_expressed
Pglym78	Pglym78	106680225	XM_014419765.3	XP_014275251.1	phosphoglycerate mutase 2 | phosphoglyceromutase 78	72.2626	178.882	86.1377	166.013	0.395481	intermediate	midgut	178.882	166.013	1.07752	4	brain;midgut;salivary;testes	all_tissues_expressed
Sf3b2	Sf3b2	106677888	XM_067047821.1	XP_066903922.1	splicing factor 3B subunit 2 | splicing factor 3b subunit 2	77.6226	103.237	66.4871	136.213	0.394708	intermediate	testes	136.213	103.237	1.31942	4	brain;midgut;salivary;testes	all_tissues_expressed
LOC136796386	LOC136796386	136796386	XM_067049989.1	XP_066906090.1	uncharacterized protein	12.6747	20.8137	16.52	27.5386	0.394686	intermediate	testes	27.5386	20.8137	1.3231	4	brain;midgut;salivary;testes	all_tissues_expressed
LOC106686796	LOC106686796	106686796	XM_014430323.3	XP_014285809.1	protein SSXT	60.1058	46.5077	48.0132	14.6482	0.394573	intermediate	brain	60.1058	48.0132	1.25186	4	brain;midgut;salivary;testes	all_tissues_expressed
LOC106690186	LOC106690186	106690186	XM_014435532.3,XM_014435533.1,XM_014435534.3	XP_014291018.1,XP_014291019.1,XP_014291020.1	pyridoxal phosphate homeostasis protein isoform X1 | pyridoxal phosphate homeostasis protein isoform X2 | pyridoxal phosphate homeostasis protein, transcript variant X1 | pyridoxal phosphate homeostasis protein, transcript variant X2 | pyridoxal phosphate homeostasis protein, transcript variant X3	36.3898	79.8344	85.7557	39.7204	0.393842	intermediate	salivary	85.7557	79.8344	1.07417	4	brain;midgut;salivary;testes	all_tissues_expressed
Sec5	Sec5	106688895	XM_014433595.2	XP_014289081.1	exocyst complex component 2 | secretory 5	24.5165	28.7959	17.4273	10.4217	0.393831	intermediate	midgut	28.7959	24.5165	1.17455	4	brain;midgut;salivary;testes	all_tissues_expressed
BI.1						261.537	763.158	530.484	596.82	0.39338	intermediate	midgut	763.158	596.82	1.27871	4	brain;midgut;salivary;testes	all_tissues_expressed
Ars2	Ars2	106681924	XM_014422509.3,XM_014422510.3	XP_014277995.1,XP_014277996.1	arsenic resistance protein 2, transcript variant X1 | arsenic resistance protein 2, transcript variant X2 | serrate RNA effector molecule homolog isoform X1 | serrate RNA effector molecule homolog isoform X2	39.8648	49.204	44.0967	73.1165	0.392907	intermediate	testes	73.1165	49.204	1.48599	4	brain;midgut;salivary;testes	all_tissues_expressed
LOC106687073	LOC106687073	106687073	XM_014430754.3	XP_014286240.1	calcium load-activated calcium channel	33.6075	48.1476	59.2334	26.1694	0.39266	intermediate	salivary	59.2334	48.1476	1.23025	4	brain;midgut;salivary;testes	all_tissues_expressed
LOC106685963	LOC106685963	106685963	XM_067045246.1	XP_066901347.1	uncharacterized protein DDB_G0283697	44.587	25.6776	41.8748	13.6885	0.392641	intermediate	brain	44.587	41.8748	1.06477	4	brain;midgut;salivary;testes	all_tissues_expressed
LOC136796969	LOC136796969	136796969	XM_067052216.1	XP_066908317.1	muscle-specific protein 300 kDa-like	268.996	374.491	129.132	284.294	0.392579	intermediate	midgut	374.491	284.294	1.31727	4	brain;midgut;salivary;testes	all_tissues_expressed
LOC106682575	LOC106682575	106682575	XM_014423494.3,XM_014423495.3	XP_014278980.1,XP_014278981.1	sorting nexin-30 isoform X2 | sorting nexin-7 isoform X1 | sorting nexin-7, transcript variant X1 | sorting nexin-7, transcript variant X2	23.7913	14.2666	31.2569	18.9609	0.391934	intermediate	salivary	31.2569	23.7913	1.3138	4	brain;midgut;salivary;testes	all_tissues_expressed
LOC106689062	LOC106689062	106689062	XM_014433833.3	XP_014289319.1	CXXC-type zinc finger protein 1	11.8178	17.3831	18.6909	26.2444	0.391722	intermediate	testes	26.2444	18.6909	1.40413	4	brain;midgut;salivary;testes	all_tissues_expressed
dock	dock	106686335	XM_014429566.3,XM_014429568.3,XM_014429569.3	XP_014285052.1,XP_014285054.1,XP_014285055.1	SH2/SH3 adapter protein dreadlocks isoform X1 | SH2/SH3 adapter protein dreadlocks isoform X2 | SH2/SH3 adaptor protein dock, transcript variant X1 | SH2/SH3 adaptor protein dock, transcript variant X2 | SH2/SH3 adaptor protein dock, transcript variant X3	56.7099	46.657	23.5791	33.3891	0.390904	intermediate	brain	56.7099	46.657	1.21546	4	brain;midgut;salivary;testes	all_tissues_expressed
Tango1	Tango1	106678839	XM_014417617.2	XP_014273103.1	transport and Golgi organization protein 1 | transport and golgi organization 1	120.325	238.433	188.37	299.369	0.390799	intermediate	testes	299.369	238.433	1.25557	4	brain;midgut;salivary;testes	all_tissues_expressed
LOC106688652	LOC106688652	106688652	XM_014433224.3	XP_014288710.1	heme A synthase COX15	37.3263	80.2185	50.1818	59.1615	0.390541	intermediate	midgut	80.2185	59.1615	1.35592	4	brain;midgut;salivary;testes	all_tissues_expressed
LOC106679579	LOC106679579	106679579	XM_014418813.2,XM_014418814.2	XP_014274299.1,XP_014274300.1	glutathione S-transferase C-terminal domain-containing protein homolog | glutathione S-transferase C-terminal domain-containing protein homolog, transcript variant X1 | glutathione S-transferase C-terminal domain-containing protein homolog, transcript variant X2	17.8189	26.8976	19.9777	11.3861	0.390495	intermediate	midgut	26.8976	19.9777	1.34638	4	brain;midgut;salivary;testes	all_tissues_expressed
PIG.S						35.5839	24.5785	25.1463	15.3496	0.390414	intermediate	brain	35.5839	25.1463	1.41507	4	brain;midgut;salivary;testes	all_tissues_expressed
beta.COP						99.3499	131.156	145.82	36.2633	0.390185	intermediate	salivary	145.82	131.156	1.1118	4	brain;midgut;salivary;testes	all_tissues_expressed
Rga	Rga	106689458	XM_014434422.2,XM_014434423.3,XM_014434425.3	XP_014289908.1,XP_014289909.1,XP_014289911.1	CCR4-NOT transcription complex subunit 2 isoform X1 | CCR4-NOT transcription complex subunit 2 isoform X2 | Regena, transcript variant X1 | Regena, transcript variant X2 | Regena, transcript variant X3	33.2442	63.2453	51.1299	31.3853	0.389892	intermediate	midgut	63.2453	51.1299	1.23695	4	brain;midgut;salivary;testes	all_tissues_expressed
Stt3B	Stt3B	106686144	XM_014429303.2,XM_014429304.2	XP_014284789.1,XP_014284790.1	catalytic subunit 3B of the oligosaccharyltransferase complex, transcript variant X1 | catalytic subunit 3B of the oligosaccharyltransferase complex, transcript variant X2 | dolichyl-diphosphooligosaccharide--protein glycosyltransferase subunit STT3B isoform X1 | dolichyl-diphosphooligosaccharide--protein glycosyltransferase subunit STT3B isoform X2	95.6456	144.154	126.98	41.2266	0.389882	intermediate	midgut	144.154	126.98	1.13525	4	brain;midgut;salivary;testes	all_tissues_expressed
LOC106678856	LOC106678856	106678856	XM_014417648.2,XM_014417649.2	XP_014273134.1,XP_014273135.1	deoxyribonuclease TATDN1 isoform X1 | deoxyribonuclease TATDN1, transcript variant X1 | deoxyribonuclease TATDN1, transcript variant X2 | immediate early response 3-interacting protein 1 isoform X2	39.6276	57.7403	64.1403	20.0329	0.389876	intermediate	salivary	64.1403	57.7403	1.11084	4	brain;midgut;salivary;testes	all_tissues_expressed
LOC106692655	LOC106692655	106692655	XM_014438715.2,XM_014438717.2,XM_024362471.1,XM_067047276.1	XP_014294201.1,XP_014294203.1,XP_024218239.1,XP_066903377.1	ribosomal L1 domain-containing protein 1 isoform X3 | ribosomal L1 domain-containing protein CG13096 isoform X1 | ribosomal L1 domain-containing protein CG13096 isoform X2 | ribosomal L1 domain-containing protein CG13096 isoform X4 | ribosomal L1 domain-containing protein CG13096, transcript variant X1 | ribosomal L1 domain-containing protein CG13096, transcript variant X2 | ribosomal L1 domain-containing protein CG13096, transcript variant X3 | ribosomal L1 domain-containing protein CG13096, transcript variant X4	32.1781	65.4391	44.534	43.0728	0.38984	intermediate	midgut	65.4391	44.534	1.46942	4	brain;midgut;salivary;testes	all_tissues_expressed
cdm	cdm	106689720	XM_014434860.3	XP_014290346.1	importin-13 | importin-13-like protein cdm	19.6759	24.7493	14.2111	32.0287	0.389752	intermediate	testes	32.0287	24.7493	1.29412	4	brain;midgut;salivary;testes	all_tissues_expressed
TfIIS	TfIIS	106684606	XM_014426789.3	XP_014282275.1	RNA polymerase II elongation factor | transcription elongation factor S-II	26.9408	17.0434	16.313	15.9667	0.389736	intermediate	brain	26.9408	17.0434	1.58072	4	brain;midgut;salivary;testes	all_tissues_expressed
lace	lace	106682641	XM_014423596.2,XM_067052237.1,XM_067052238.1	XP_014279082.1,XP_066908338.1,XP_066908339.1	serine palmitoyltransferase 2 isoform X1 | serine palmitoyltransferase 2 isoform X2 | serine palmitoyltransferase 2 isoform X3 | serine palmitoyltransferase long chain base subunit, transcript variant X1 | serine palmitoyltransferase long chain base subunit, transcript variant X2 | serine palmitoyltransferase long chain base subunit, transcript variant X3	44.3973	60.2382	39.7381	26.1619	0.38966	intermediate	midgut	60.2382	44.3973	1.3568	4	brain;midgut;salivary;testes	all_tissues_expressed
LOC106687083	LOC106687083	106687083	XM_014430764.3,XM_014430765.3,XM_014430766.3	XP_014286250.1,XP_014286251.1,XP_014286252.1	MPN domain-containing protein isoform X1 | MPN domain-containing protein isoform X2 | MPN domain-containing protein isoform X3 | MPN domain-containing protein, transcript variant X1 | MPN domain-containing protein, transcript variant X2 | MPN domain-containing protein, transcript variant X3	35.3668	25.7698	27.5992	11.3896	0.389647	intermediate	brain	35.3668	27.5992	1.28144	4	brain;midgut;salivary;testes	all_tissues_expressed
LOC106687495	LOC106687495	106687495	XM_014431419.3	XP_014286905.1	zinc finger protein 132	18.5803	29.0646	27.0626	40.7949	0.389568	intermediate	testes	40.7949	29.0646	1.40359	4	brain;midgut;salivary;testes	all_tissues_expressed
Tpr2	Tpr2	106684479	XM_014426593.3	XP_014282079.1	Tetratricopeptide repeat protein 2 | dnaJ homolog subfamily C member 7	146.262	186.952	81.7913	226.618	0.389566	intermediate	testes	226.618	186.952	1.21217	4	brain;midgut;salivary;testes	all_tissues_expressed
LOC106677679	LOC106677679	106677679	XM_014415740.3	XP_014271226.1	alanine aminotransferase 1	281.938	294.813	170.885	87.1097	0.389521	intermediate	midgut	294.813	281.938	1.04567	4	brain;midgut;salivary;testes	all_tissues_expressed
Maf1	Maf1	106684254	XM_014426221.2	XP_014281707.1	repressor of RNA polymerase III transcription MAF1 homolog | repressor of RNA polymerase III transcription Maf1	50.3275	27.903	49.6904	14.6116	0.3893	intermediate	brain	50.3275	49.6904	1.01282	4	brain;midgut;salivary;testes	all_tissues_expressed
Nsun2	Nsun2	106679025	XM_014417932.2	XP_014273418.1	tRNA (cytosine(34)-C(5))-methyltransferase | tRNA (cytosine(34)-C(5))-methyltransferase Nsun2	23.2117	54.3034	43.8604	32.4234	0.389262	intermediate	midgut	54.3034	43.8604	1.2381	4	brain;midgut;salivary;testes	all_tissues_expressed
LOC106679520	LOC106679520	106679520	XM_014418733.2,XM_014418734.3	XP_014274219.1,XP_014274220.1	protein FAM177A1 isoform X1 | protein FAM177A1 isoform X2 | protein FAM177A1, transcript variant X1 | protein FAM177A1, transcript variant X2	17.9439	14.0932	23.5044	11.031	0.389218	intermediate	salivary	23.5044	17.9439	1.30988	4	brain;midgut;salivary;testes	all_tissues_expressed
pds5	pds5	106683121	XM_014424379.3,XM_014424380.3	XP_014279865.1,XP_014279866.1	cohesin associated factor B pds5, transcript variant X1 | cohesin associated factor B pds5, transcript variant X2 | sister chromatid cohesion protein PDS5 homolog B-B isoform X1 | sister chromatid cohesion protein PDS5 homolog B-B isoform X2	78.3452	61.9684	66.3546	15.2882	0.388981	intermediate	brain	78.3452	66.3546	1.18071	4	brain;midgut;salivary;testes	all_tissues_expressed
LOC106685908	LOC106685908	106685908	XM_014428898.3,XM_014428899.3,XM_014428900.2,XM_014428901.3,XM_014428903.3,XM_067046391.1	XP_014284384.1,XP_014284385.1,XP_014284386.1,XP_014284387.1,XP_014284389.1,XP_066902492.1	leukocyte receptor cluster member 8 homolog isoform X1 | leukocyte receptor cluster member 8 homolog isoform X2 | leukocyte receptor cluster member 8 homolog isoform X3 | leukocyte receptor cluster member 8 homolog isoform X4 | leukocyte receptor cluster member 8 homolog isoform X5 | leukocyte receptor cluster member 8 homolog isoform X6 | leukocyte receptor cluster member 8 homolog, transcript variant X1 | leukocyte receptor cluster member 8 homolog, transcript variant X2 | leukocyte receptor cluster member 8 homolog, transcript variant X3 | leukocyte receptor cluster member 8 homolog, transcript variant X4 | leukocyte receptor cluster member 8 homolog, transcript variant X5 | leukocyte receptor cluster member 8 homolog, transcript variant X6	63.3658	69.9894	53.6496	101.942	0.388527	intermediate	testes	101.942	69.9894	1.45654	4	brain;midgut;salivary;testes	all_tissues_expressed
LOC106679256	LOC106679256	106679256	XM_014418300.2,XM_014418302.3,XM_014418303.2,XM_067051051.1	XP_014273786.1,XP_014273788.1,XP_014273789.1,XP_066907152.1	heterogeneous nuclear ribonucleoprotein 87F isoform X1 | heterogeneous nuclear ribonucleoprotein 87F isoform X2 | heterogeneous nuclear ribonucleoprotein 87F isoform X3 | heterogeneous nuclear ribonucleoprotein 87F isoform X4 | heterogeneous nuclear ribonucleoprotein 87F, transcript variant X1 | heterogeneous nuclear ribonucleoprotein 87F, transcript variant X2 | heterogeneous nuclear ribonucleoprotein 87F, transcript variant X3 | heterogeneous nuclear ribonucleoprotein 87F, transcript variant X4	84.9861	112.512	126.4	176.539	0.388428	intermediate	testes	176.539	126.4	1.39667	4	brain;midgut;salivary;testes	all_tissues_expressed
Wdr59	Wdr59	106691981	XM_014437882.2	XP_014293368.1	GATOR2 complex protein WDR59 | WD repeat domain 59	26.0628	11.2796	11.5344	26.6327	0.388262	intermediate	testes	26.6327	26.0628	1.02187	4	brain;midgut;salivary;testes	all_tissues_expressed
LOC106678162	LOC106678162	106678162	XM_014416526.3	XP_014272012.1	MAPK regulated corepressor interacting protein 2	33.1538	23.6794	23.6594	13.5185	0.388132	intermediate	brain	33.1538	23.6794	1.40011	4	brain;midgut;salivary;testes	all_tissues_expressed
shop	shop	106682192	XM_014422916.3,XM_067046212.1	XP_014278402.1,XP_066902313.1	shopper, transcript variant X1 | shopper, transcript variant X2 | sulfite oxidase isoform X1 | sulfite oxidase, mitochondrial isoform X2	20.4301	39.4046	18.9425	42.9146	0.388108	intermediate	testes	42.9146	39.4046	1.08907	4	brain;midgut;salivary;testes	all_tissues_expressed
l.3.73Ah						23.4617	10.8551	20.663	11.5548	0.38804	intermediate	brain	23.4617	20.663	1.13545	4	brain;midgut;salivary;testes	all_tissues_expressed
LOC106687572	LOC106687572	106687572	XM_014431544.3	XP_014287030.1	ER membrane protein complex subunit 2	45.3073	71.5922	78.6675	106.497	0.387878	intermediate	testes	106.497	78.6675	1.35376	4	brain;midgut;salivary;testes	all_tissues_expressed
LOC106688614	LOC106688614	106688614	XM_014433158.3,XM_014433160.3,XM_014433161.3,XM_014433162.3,XM_067052589.1	XP_014288644.1,XP_014288646.1,XP_014288647.1,XP_014288648.1,XP_066908690.1	glyoxalase domain-containing protein 4 isoform X1 | glyoxalase domain-containing protein 4 isoform X2 | glyoxalase domain-containing protein 4, transcript variant X1 | glyoxalase domain-containing protein 4, transcript variant X2 | glyoxalase domain-containing protein 4, transcript variant X3 | glyoxalase domain-containing protein 4, transcript variant X4 | glyoxalase domain-containing protein 4, transcript variant X5	41.4929	78.8794	119.817	99.6897	0.387784	intermediate	salivary	119.817	99.6897	1.2019	4	brain;midgut;salivary;testes	all_tissues_expressed
LOC106683886	LOC106683886	106683886	XM_014425627.3,XM_014425629.3	XP_014281113.1,XP_014281115.1	B-cell CLL/lymphoma 6 member B protein isoform X1 | zinc finger and BTB domain-containing protein 49 isoform X2 | zinc finger and BTB domain-containing protein 49, transcript variant X1 | zinc finger and BTB domain-containing protein 49, transcript variant X2	14.4267	35.6961	18.8963	32.2394	0.387773	intermediate	midgut	35.6961	32.2394	1.10722	4	brain;midgut;salivary;testes	all_tissues_expressed
Rcd1	Rcd1	106681394	XM_014421679.3,XM_014421680.3,XM_014421681.3,XM_014421682.2,XM_014421683.3,XM_014421684.2,XM_014421685.2,XM_014421686.2	XP_014277165.1,XP_014277166.1,XP_014277167.1,XP_014277168.1,XP_014277169.1,XP_014277170.1,XP_014277171.1,XP_014277172.1	KAT8 regulatory NSL complex subunit 3 isoform X1 | KAT8 regulatory NSL complex subunit 3 isoform X2 | KAT8 regulatory NSL complex subunit 3 isoform X3 | KAT8 regulatory NSL complex subunit 3 isoform X4 | KAT8 regulatory NSL complex subunit 3 isoform X5 | KAT8 regulatory NSL complex subunit 3 isoform X6 | KAT8 regulatory NSL complex subunit 3 isoform X7 | KAT8 regulatory NSL complex subunit 3 isoform X8 | Reduction in Cnn dots 1, transcript variant X1 | Reduction in Cnn dots 1, transcript variant X2 | Reduction in Cnn dots 1, transcript variant X3 | Reduction in Cnn dots 1, transcript variant X4 | Reduction in Cnn dots 1, transcript variant X5 | Reduction in Cnn dots 1, transcript variant X6 | Reduction in Cnn dots 1, transcript variant X7 | Reduction in Cnn dots 1, transcript variant X8	18.3081	27.9189	22.1712	37.2344	0.38768	intermediate	testes	37.2344	27.9189	1.33367	4	brain;midgut;salivary;testes	all_tissues_expressed
LOC106680363	LOC106680363	106680363	XM_024364372.2	XP_024220140.2	NF-kappa-B inhibitor cactus	26.6018	39.2193	34.6921	10.7614	0.387586	intermediate	midgut	39.2193	34.6921	1.1305	4	brain;midgut;salivary;testes	all_tissues_expressed
ash2	ash2	106678876	XM_014417690.3,XM_014417692.2,XM_014417694.3,XM_014417695.3,XM_067049426.1,XM_067049427.1,XM_067049428.1	XP_014273176.1,XP_014273178.1,XP_014273180.1,XP_014273181.1,XP_066905527.1,XP_066905528.1,XP_066905529.1	Set1/Ash2 histone methyltransferase complex subunit ash2, transcript variant X1 | Set1/Ash2 histone methyltransferase complex subunit ash2, transcript variant X2 | Set1/Ash2 histone methyltransferase complex subunit ash2, transcript variant X3 | Set1/Ash2 histone methyltransferase complex subunit ash2, transcript variant X4 | Set1/Ash2 histone methyltransferase complex subunit ash2, transcript variant X5 | Set1/Ash2 histone methyltransferase complex subunit ash2, transcript variant X6 | Set1/Ash2 histone methyltransferase complex subunit ash2, transcript variant X7 | set1/Ash2 histone methyltransferase complex subunit ASH2 isoform X1 | set1/Ash2 histone methyltransferase complex subunit ASH2 isoform X2 | set1/Ash2 histone methyltransferase complex subunit ASH2 isoform X3 | set1/Ash2 histone methyltransferase complex subunit ASH2 isoform X4 | set1/Ash2 histone methyltransferase complex subunit ASH2 isoform X5	20.2736	23.3834	11.5934	11.1053	0.387425	intermediate	midgut	23.3834	20.2736	1.15339	4	brain;midgut;salivary;testes	all_tissues_expressed
Pgm2a	Pgm2a	106687342	XM_014431165.3	XP_014286651.1	phosphoglucomutase 2 | phosphopentomutase	34.69	25.5751	15.5624	22.6276	0.387286	intermediate	brain	34.69	25.5751	1.3564	4	brain;midgut;salivary;testes	all_tissues_expressed
Mms19	Mms19	106687704	XM_014431730.3,XM_014431731.3,XM_014431732.3,XM_014431733.2,XM_067044650.1	XP_014287216.1,XP_014287217.1,XP_014287218.1,XP_014287219.1,XP_066900751.1	MMS19 nucleotide excision repair protein homolog isoform X1 | MMS19 nucleotide excision repair protein homolog isoform X2 | MMS19 nucleotide excision repair protein homolog isoform X3 | MMS19 nucleotide excision repair protein isoform X4 | MMS19 nucleotide excision repair protein, transcript variant X1 | MMS19 nucleotide excision repair protein, transcript variant X2 | MMS19 nucleotide excision repair protein, transcript variant X3 | MMS19 nucleotide excision repair protein, transcript variant X4 | MMS19 nucleotide excision repair protein, transcript variant X5	13.6449	35.4905	23.8321	27.8643	0.386302	intermediate	midgut	35.4905	27.8643	1.27369	4	brain;midgut;salivary;testes	all_tissues_expressed
LOC136795003	LOC136795003	136795003	XM_014420411.3,XM_067050114.1	XP_014275897.1,XP_066906215.1	ankyrin repeat domain-containing protein 50-like isoform X1 | ankyrin repeat domain-containing protein 50-like isoform X2 | ankyrin repeat domain-containing protein 50-like, transcript variant X1 | ankyrin repeat domain-containing protein 50-like, transcript variant X2	14.6795	29.9129	11.1451	30.2578	0.38597	intermediate	testes	30.2578	29.9129	1.01153	4	brain;midgut;salivary;testes	all_tissues_expressed
LOC106689580	LOC106689580	106689580	XM_014434635.3,XM_024359791.2	XP_014290121.1,XP_024215559.1	CLK4-associating serine/arginine rich protein isoform X1 | CLK4-associating serine/arginine rich protein isoform X2 | CLK4-associating serine/arginine rich protein, transcript variant X1 | CLK4-associating serine/arginine rich protein, transcript variant X2	28.6804	24.4499	29.981	45.0933	0.385635	intermediate	testes	45.0933	29.981	1.50406	4	brain;midgut;salivary;testes	all_tissues_expressed
LOC106687598	LOC106687598	106687598	XM_067046982.1	XP_066903083.1	V-type proton ATPase subunit S1	259.496	203.711	259.045	15.5804	0.385557	intermediate	brain	259.496	259.045	1.00174	4	brain;midgut;salivary;testes	all_tissues_expressed
LOC106683689	LOC106683689	106683689	XM_014425317.3	XP_014280803.1	lysosome-associated membrane glycoprotein 2	405.172	504.713	469.936	55.2651	0.385542	intermediate	midgut	504.713	469.936	1.074	4	brain;midgut;salivary;testes	all_tissues_expressed
LOC106686324	LOC106686324	106686324	XM_014429547.3,XM_014429556.2	XP_014285033.1,XP_014285042.1	uncharacterized protein isoform X1 | uncharacterized protein isoform X2 | uncharacterized protein, transcript variant X1 | uncharacterized protein, transcript variant X2	18.61	31.1176	20.5876	18.1783	0.385386	intermediate	midgut	31.1176	20.5876	1.51147	4	brain;midgut;salivary;testes	all_tissues_expressed
LOC106687606	LOC106687606	106687606	XM_014431589.3,XM_024359731.2	XP_014287075.1,XP_024215499.1	heparan-alpha-glucosaminide N-acetyltransferase isoform X1 | heparan-alpha-glucosaminide N-acetyltransferase isoform X2 | heparan-alpha-glucosaminide N-acetyltransferase, transcript variant X1 | heparan-alpha-glucosaminide N-acetyltransferase, transcript variant X2	37.1598	56.6638	74.8501	44.2471	0.385124	intermediate	salivary	74.8501	56.6638	1.32095	4	brain;midgut;salivary;testes	all_tissues_expressed
Bap55	Bap55	106677029	XM_014414701.3	XP_014270187.1	Brahma associated protein 55kD | actin-like protein 6B	22.1351	29.7138	17.4975	15.1877	0.385018	intermediate	midgut	29.7138	22.1351	1.34238	4	brain;midgut;salivary;testes	all_tissues_expressed
LOC106690435	LOC106690435	106690435	XM_014435875.3	XP_014291361.2	pikachurin	105.152	77.9677	99.7157	16.3241	0.384996	intermediate	brain	105.152	99.7157	1.05452	4	brain;midgut;salivary;testes	all_tissues_expressed
LOC106688142	LOC106688142	106688142	XM_014432467.3	XP_014287953.1	serine incorporator 1	43.248	52.3844	40.5681	12.8833	0.38468	intermediate	midgut	52.3844	43.248	1.21125	4	brain;midgut;salivary;testes	all_tissues_expressed
Txl	Txl	106677126	XM_014414841.3	XP_014270327.1	Thioredoxin-like | thioredoxin-like protein 1	30.7158	45.4448	53.7782	23.2335	0.383926	intermediate	salivary	53.7782	45.4448	1.18337	4	brain;midgut;salivary;testes	all_tissues_expressed
Tfb1	Tfb1	106680867	XM_014420859.2	XP_014276345.1	general transcription factor IIH subunit 1 | transcription factor B1	11.1743	19.6754	14.1751	11.0248	0.383764	intermediate	midgut	19.6754	14.1751	1.38803	4	brain;midgut;salivary;testes	all_tissues_expressed
LOC106677750	LOC106677750	106677750	XM_067050150.1,XM_067050151.1,XM_067050152.1	XP_066906251.1,XP_066906252.1,XP_066906253.1	protein argonaute-2 isoform X1 | protein argonaute-2 isoform X2 | protein argonaute-2 isoform X3 | protein argonaute-2, transcript variant X1 | protein argonaute-2, transcript variant X2 | protein argonaute-2, transcript variant X3	97.2561	138.297	108.232	185.946	0.383717	intermediate	testes	185.946	138.297	1.34454	4	brain;midgut;salivary;testes	all_tissues_expressed
LOC106685320	LOC106685320	106685320	XM_067045955.1	XP_066902056.1	LOW QUALITY PROTEIN: general transcription factor 3C polypeptide 1 | general transcription factor 3C polypeptide 1	16.1896	17.5056	17.0437	27.424	0.383278	intermediate	testes	27.424	17.5056	1.56658	4	brain;midgut;salivary;testes	all_tissues_expressed
LOC106680505	LOC106680505	106680505	XM_014420264.3,XM_014420265.2,XM_014420266.3,XM_014420267.3,XM_067046099.1	XP_014275750.1,XP_014275751.1,XP_014275752.1,XP_014275753.1,XP_066902200.1	translation machinery-associated protein 7 homolog | translation machinery-associated protein 7 homolog, transcript variant X1 | translation machinery-associated protein 7 homolog, transcript variant X2 | translation machinery-associated protein 7 homolog, transcript variant X3 | translation machinery-associated protein 7 homolog, transcript variant X4 | translation machinery-associated protein 7 homolog, transcript variant X5	14.4617	60.6514	57.4995	71.6686	0.383214	intermediate	testes	71.6686	60.6514	1.18165	4	brain;midgut;salivary;testes	all_tissues_expressed
CstF64	CstF64	106688004	XM_014432271.2,XM_067044735.1	XP_014287757.1,XP_066900836.1	cleavage stimulation factor subunit 2 CstF64, transcript variant X1 | cleavage stimulation factor subunit 2 CstF64, transcript variant X2 | cleavage stimulation factor subunit 2 isoform X1 | cleavage stimulation factor subunit 2 isoform X2	23.3127	25.6949	25.1993	40.0793	0.382833	intermediate	testes	40.0793	25.6949	1.55982	4	brain;midgut;salivary;testes	all_tissues_expressed
dsh	dsh	106683196	XM_014424494.3,XM_014424495.3,XM_014424496.3,XM_014424498.3,XM_014424499.3,XM_014424500.3,XM_067049220.1	XP_014279980.1,XP_014279981.1,XP_014279982.1,XP_014279984.1,XP_014279985.1,XP_014279986.1,XP_066905321.1	Segment polarity protein dishevelled, transcript variant X1 | Segment polarity protein dishevelled, transcript variant X2 | Segment polarity protein dishevelled, transcript variant X3 | Segment polarity protein dishevelled, transcript variant X4 | Segment polarity protein dishevelled, transcript variant X5 | Segment polarity protein dishevelled, transcript variant X6 | Segment polarity protein dishevelled, transcript variant X7 | segment polarity protein dishevelled homolog DVL-3 isoform X1 | segment polarity protein dishevelled homolog DVL-3 isoform X2 | segment polarity protein dishevelled homolog DVL-3 isoform X3 | segment polarity protein dishevelled homolog DVL-3 isoform X4 | segment polarity protein dishevelled homolog DVL-3 isoform X5 | segment polarity protein dishevelled homolog DVL-3 isoform X6 | segment polarity protein dishevelled homolog DVL-3 isoform X7	38.7251	57.1693	35.972	31.203	0.382536	intermediate	midgut	57.1693	38.7251	1.47629	4	brain;midgut;salivary;testes	all_tissues_expressed
Ge.1						33.7741	47.4731	51.3252	13.9107	0.381994	intermediate	salivary	51.3252	47.4731	1.08114	4	brain;midgut;salivary;testes	all_tissues_expressed
Uba4	Uba4	106683190	XM_014424484.2	XP_014279970.1	Ubiquitin-like activating enzyme 4 | adenylyltransferase and sulfurtransferase MOCS3	16.0041	28.0529	30.1276	11.8282	0.381683	intermediate	salivary	30.1276	28.0529	1.07396	4	brain;midgut;salivary;testes	all_tissues_expressed
LOC106679784	LOC106679784	106679784	XM_014419126.2	XP_014274612.1	mitogen-activated protein kinase kinase kinase 7	30.6573	20.3276	23.4503	13.1081	0.381484	intermediate	brain	30.6573	23.4503	1.30733	4	brain;midgut;salivary;testes	all_tissues_expressed
STUB1	STUB1	106684698	XM_014426927.3	XP_014282413.1	E3 ubiquitin-protein ligase CHIP | STIP1 homology and U-box containing protein 1	23.0282	20.2178	33.2824	41.2316	0.381313	intermediate	testes	41.2316	33.2824	1.23884	4	brain;midgut;salivary;testes	all_tissues_expressed
slpr	slpr	106682573	XM_014423492.3,XM_067051735.1	XP_014278978.1,XP_066907836.1	mitogen-activated protein kinase kinase kinase 9 isoform X1 | mitogen-activated protein kinase kinase kinase 9 isoform X2 | slipper, transcript variant X1 | slipper, transcript variant X2	36.7516	70.9442	69.1273	25.805	0.381279	intermediate	midgut	70.9442	69.1273	1.02628	4	brain;midgut;salivary;testes	all_tissues_expressed
Cdc42	Cdc42	106692613	XM_014438662.3,XM_014438664.3	XP_014294148.1,XP_014294150.1	Cell division cycle 42, transcript variant X1 | Cell division cycle 42, transcript variant X2 | cdc42 homolog	89.9952	167.134	120.338	99.9816	0.381105	intermediate	midgut	167.134	120.338	1.38887	4	brain;midgut;salivary;testes	all_tissues_expressed
mRpL52	mRpL52	106690511	XM_014435951.3	XP_014291437.1	large ribosomal subunit protein mL52 | mitochondrial ribosomal protein L52	15.296	20.2083	24.5185	10.0236	0.381041	intermediate	salivary	24.5185	20.2083	1.21329	4	brain;midgut;salivary;testes	all_tissues_expressed
Lamtor2	Lamtor2	106689539	XM_014434554.2,XM_014434555.3	XP_014290040.1,XP_014290041.1	Late endosomal/lysosomal adaptor, MAPK and MTOR activator 2, transcript variant X1 | Late endosomal/lysosomal adaptor, MAPK and MTOR activator 2, transcript variant X2 | ragulator complex protein LAMTOR2	18.4689	35.2391	36.4026	48.5146	0.380869	intermediate	testes	48.5146	36.4026	1.33272	4	brain;midgut;salivary;testes	all_tissues_expressed
LOC106692781	LOC106692781	106692781	XM_014438939.3	XP_014294425.1	mitochondrial nicotinamide adenine dinucleotide transporter SLC25A51	61.179	38.3578	64.1643	19.7194	0.380464	intermediate	salivary	64.1643	61.179	1.0488	4	brain;midgut;salivary;testes	all_tissues_expressed
LOC106692807	LOC106692807	106692807	XM_014438986.3,XM_014438987.3	XP_014294472.1,XP_014294473.1	E3 ubiquitin-protein ligase RNF185 | E3 ubiquitin-protein ligase RNF185, transcript variant X1 | E3 ubiquitin-protein ligase RNF185, transcript variant X2	25.2237	56.3222	45.3263	34.1695	0.380236	intermediate	midgut	56.3222	45.3263	1.24259	4	brain;midgut;salivary;testes	all_tissues_expressed
LOC106686622	LOC106686622	106686622	XM_014430012.3	XP_014285498.2	retinol dehydrogenase 11	13.2121	16.5784	22.1795	11.4533	0.380151	intermediate	salivary	22.1795	16.5784	1.33786	4	brain;midgut;salivary;testes	all_tissues_expressed
Rpt1	Rpt1	106685812	XM_014428737.3	XP_014284223.1	26S proteasome regulatory subunit 7 | 26S proteasome regulatory subunit Rpt1	65.2195	141.433	67.711	147.473	0.379855	intermediate	testes	147.473	141.433	1.0427	4	brain;midgut;salivary;testes	all_tissues_expressed
Tnks	Tnks	106686141	XM_014429293.3,XM_014429295.3,XM_014429297.3,XM_014429298.3,XR_001343956.1	XP_014284779.1,XP_014284781.1,XP_014284783.1,XP_014284784.1	poly [ADP-ribose] polymerase tankyrase isoform X1 | poly [ADP-ribose] polymerase tankyrase isoform X2 | poly [ADP-ribose] polymerase tankyrase isoform X3 | tankyrase, transcript variant X1 | tankyrase, transcript variant X2 | tankyrase, transcript variant X3 | tankyrase, transcript variant X4 | tankyrase, transcript variant X5	58.0031	49.7572	44.8863	82.0479	0.379848	intermediate	testes	82.0479	58.0031	1.41454	4	brain;midgut;salivary;testes	all_tissues_expressed
LOC106689375	LOC106689375	106689375	XM_014434317.3	XP_014289803.1	CYFIP-related Rac1 interactor B	49.8653	39.846	26.933	26.0077	0.37975	intermediate	brain	49.8653	39.846	1.25145	4	brain;midgut;salivary;testes	all_tissues_expressed
CaMKII	CaMKII	106686506	XM_014429856.2,XM_014429867.3,XM_014429872.3,XM_014429878.3,XM_014429887.2,XM_014429899.2,XM_014429907.3,XM_014429917.2,XM_014429925.2,XM_014429933.2,XM_014429947.2,XM_014429957.2,XM_014429977.2,XM_024358861.2,XM_024358867.2,XM_067046896.1,XM_067046897.1,XM_067046898.1,XM_067046899.1,XM_067046900.1,XM_067046901.1,XM_067046902.1,XM_067046903.1	XP_014285342.1,XP_014285353.1,XP_014285358.1,XP_014285364.1,XP_014285373.1,XP_014285385.1,XP_014285393.1,XP_014285403.1,XP_014285411.1,XP_014285419.1,XP_014285433.1,XP_014285443.1,XP_014285463.1,XP_024214629.1,XP_024214635.1,XP_066902997.1,XP_066902998.1,XP_066902999.1,XP_066903000.1,XP_066903001.1,XP_066903002.1,XP_066903003.1,XP_066903004.1	Calcium/calmodulin-dependent protein kinase II, transcript variant X1 | Calcium/calmodulin-dependent protein kinase II, transcript variant X10 | Calcium/calmodulin-dependent protein kinase II, transcript variant X11 | Calcium/calmodulin-dependent protein kinase II, transcript variant X12 | Calcium/calmodulin-dependent protein kinase II, transcript variant X13 | Calcium/calmodulin-dependent protein kinase II, transcript variant X14 | Calcium/calmodulin-dependent protein kinase II, transcript variant X15 | Calcium/calmodulin-dependent protein kinase II, transcript variant X16 | Calcium/calmodulin-dependent protein kinase II, transcript variant X17 | Calcium/calmodulin-dependent protein kinase II, transcript variant X18 | Calcium/calmodulin-dependent protein kinase II, transcript variant X19 | Calcium/calmodulin-dependent protein kinase II, transcript variant X2 | Calcium/calmodulin-dependent protein kinase II, transcript variant X20 | Calcium/calmodulin-dependent protein kinase II, transcript variant X21 | Calcium/calmodulin-dependent protein kinase II, transcript variant X22 | Calcium/calmodulin-dependent protein kinase II, transcript variant X23 | Calcium/calmodulin-dependent protein kinase II, transcript variant X3 | Calcium/calmodulin-dependent protein kinase II, transcript variant X4 | Calcium/calmodulin-dependent protein kinase II, transcript variant X5 | Calcium/calmodulin-dependent protein kinase II, transcript variant X6 | Calcium/calmodulin-dependent protein kinase II, transcript variant X7 | Calcium/calmodulin-dependent protein kinase II, transcript variant X8 | Calcium/calmodulin-dependent protein kinase II, transcript variant X9 | calcium/calmodulin-dependent protein kinase type II alpha chain isoform X1 | calcium/calmodulin-dependent protein kinase type II alpha chain isoform X10 | calcium/calmodulin-dependent protein kinase type II alpha chain isoform X11 | calcium/calmodulin-dependent protein kinase type II alpha chain isoform X12 | calcium/calmodulin-dependent protein kinase type II alpha chain isoform X13 | calcium/calmodulin-dependent protein kinase type II alpha chain isoform X14 | calcium/calmodulin-dependent protein kinase type II alpha chain isoform X15 | calcium/calmodulin-dependent protein kinase type II alpha chain isoform X16 | calcium/calmodulin-dependent protein kinase type II alpha chain isoform X17 | calcium/calmodulin-dependent protein kinase type II alpha chain isoform X19 | calcium/calmodulin-dependent protein kinase type II alpha chain isoform X2 | calcium/calmodulin-dependent protein kinase type II alpha chain isoform X20 | calcium/calmodulin-dependent protein kinase type II alpha chain isoform X21 | calcium/calmodulin-dependent protein kinase type II alpha chain isoform X22 | calcium/calmodulin-dependent protein kinase type II alpha chain isoform X23 | calcium/calmodulin-dependent protein kinase type II alpha chain isoform X3 | calcium/calmodulin-dependent protein kinase type II alpha chain isoform X4 | calcium/calmodulin-dependent protein kinase type II alpha chain isoform X5 | calcium/calmodulin-dependent protein kinase type II alpha chain isoform X6 | calcium/calmodulin-dependent protein kinase type II alpha chain isoform X7 | calcium/calmodulin-dependent protein kinase type II alpha chain isoform X8 | calcium/calmodulin-dependent protein kinase type II alpha chain isoform X9 | calcium/calmodulin-dependent protein kinase type II delta chain isoform X18	194.933	126.109	84.2317	152.422	0.379682	intermediate	brain	194.933	152.422	1.27891	4	brain;midgut;salivary;testes	all_tissues_expressed
LOC106691326	LOC106691326	106691326	XM_014437058.2	XP_014292544.1	proliferation-associated protein 2G4	52.6412	151.653	152.63	79.8974	0.379343	intermediate	salivary	152.63	151.653	1.00644	4	brain;midgut;salivary;testes	all_tissues_expressed
Wdr33	Wdr33	106691948	XM_014437851.3,XM_014437852.3	XP_014293337.1,XP_014293338.1	WD repeat domain 33, transcript variant X1 | WD repeat domain 33, transcript variant X2 | pre-mRNA 3' end processing protein WDR33 isoform X1 | pre-mRNA 3' end processing protein WDR33 isoform X2	30.6729	79.5409	61.2538	56.2288	0.379122	intermediate	midgut	79.5409	61.2538	1.29855	4	brain;midgut;salivary;testes	all_tissues_expressed
LOC106677472	LOC106677472	106677472	XM_014415431.2,XM_014415433.3	XP_014270917.1,XP_014270919.1	receptor-binding cancer antigen expressed on SiSo cells | receptor-binding cancer antigen expressed on SiSo cells, transcript variant X1 | receptor-binding cancer antigen expressed on SiSo cells, transcript variant X2	24.9132	51.511	49.0555	21.9912	0.379033	intermediate	midgut	51.511	49.0555	1.05006	4	brain;midgut;salivary;testes	all_tissues_expressed
PDCD.5						11.5256	19.1359	31.9348	33.5848	0.378725	intermediate	testes	33.5848	31.9348	1.05167	4	brain;midgut;salivary;testes	all_tissues_expressed
Sugb	Sugb	106688059	XM_014432334.3,XM_014432335.3,XM_014432336.3,XM_014432339.3,XM_014432340.3,XM_067050961.1	XP_014287820.1,XP_014287821.1,XP_014287822.1,XP_014287825.1,XP_014287826.1,XP_066907062.1	Sugar baby, transcript variant X1 | Sugar baby, transcript variant X2 | Sugar baby, transcript variant X3 | Sugar baby, transcript variant X4 | Sugar baby, transcript variant X5 | Sugar baby, transcript variant X6 | major facilitator superfamily domain-containing protein 6 isoform X1 | major facilitator superfamily domain-containing protein 6 isoform X2 | major facilitator superfamily domain-containing protein 6 isoform X3 | major facilitator superfamily domain-containing protein 6 isoform X4 | major facilitator superfamily domain-containing protein 6 isoform X5 | major facilitator superfamily domain-containing protein 6 isoform X6	48.9568	47.4406	20.046	23.7867	0.378545	intermediate	brain	48.9568	47.4406	1.03196	4	brain;midgut;salivary;testes	all_tissues_expressed
LOC106688112	LOC106688112	106688112	XM_014432424.3,XM_014432425.3	XP_014287910.1,XP_014287911.1	NHL repeat-containing protein 2 isoform X1 | NHL repeat-containing protein 2 isoform X2 | NHL repeat-containing protein 2, transcript variant X1 | NHL repeat-containing protein 2, transcript variant X2	21.2533	30.8155	22.0161	14.2022	0.378326	intermediate	midgut	30.8155	22.0161	1.39968	4	brain;midgut;salivary;testes	all_tissues_expressed
EloB	EloB	106677858	XM_014416019.3,XM_014416021.3,XR_010844245.1,XR_010844246.1	XP_014271505.1,XP_014271507.1	elongin B, transcript variant X1 | elongin B, transcript variant X2 | elongin B, transcript variant X3 | elongin B, transcript variant X4 | elongin-B	23.2903	17.2843	25.3533	35.3496	0.378324	intermediate	testes	35.3496	25.3533	1.39428	4	brain;midgut;salivary;testes	all_tissues_expressed
LOC106679056	LOC106679056	106679056	XM_014417984.3	XP_014273470.1	uncharacterized protein	12.3547	12.0594	13.4539	20.2982	0.378141	intermediate	testes	20.2982	13.4539	1.50873	4	brain;midgut;salivary;testes	all_tissues_expressed
CLIP.190						114.711	102.021	83.9512	28.1072	0.377917	intermediate	brain	114.711	102.021	1.12439	4	brain;midgut;salivary;testes	all_tissues_expressed
LOC106683520	LOC106683520	106683520	XR_001343561.2,XR_001343562.2	NA	uncharacterized lncRNA, transcript variant X1 | uncharacterized lncRNA, transcript variant X2	23.1338	33.4601	44.7649	26.9658	0.377788	intermediate	salivary	44.7649	33.4601	1.33786	4	brain;midgut;salivary;testes	all_tissues_expressed
LOC106677640	LOC106677640	106677640	XM_014415677.3	XP_014271163.1	ubiquitin domain-containing protein UBFD1	26.2236	58.4392	46.5392	36.3402	0.377683	intermediate	midgut	58.4392	46.5392	1.2557	4	brain;midgut;salivary;testes	all_tissues_expressed
LOC106687698	LOC106687698	106687698	XM_014431723.3	XP_014287209.1	pescadillo homolog	14.8824	37.5126	48.0994	37.4321	0.37749	intermediate	salivary	48.0994	37.5126	1.28222	4	brain;midgut;salivary;testes	all_tissues_expressed
CalpA	CalpA	106683085	XM_014424322.3	XP_014279808.3	calpain-A	83.0149	60.4213	85.0102	15.4412	0.377026	intermediate	salivary	85.0102	83.0149	1.02404	4	brain;midgut;salivary;testes	all_tissues_expressed
Prosbeta3	Prosbeta3	106692505	XM_014438483.2	XP_014293969.1	proteasome subunit beta type-3	19.1852	55.2461	42.9356	41.1468	0.376924	intermediate	midgut	55.2461	42.9356	1.28672	4	brain;midgut;salivary;testes	all_tissues_expressed
LOC106678720	LOC106678720	106678720	XM_067051270.1	XP_066907371.1	facilitated trehalose transporter Tret1	34.9679	75.9813	76.235	31.5799	0.376799	intermediate	salivary	76.235	75.9813	1.00334	4	brain;midgut;salivary;testes	all_tissues_expressed
LOC106684168	LOC106684168	106684168	XM_014426094.3	XP_014281580.1	major heat shock 70 kDa protein Ba	11.9451	12.5085	11.358	19.1474	0.376564	intermediate	testes	19.1474	12.5085	1.53075	4	brain;midgut;salivary;testes	all_tissues_expressed
LOC106684451	LOC106684451	106684451	XM_014426542.3,XM_067052657.1	XP_014282028.1,XP_066908758.1	low molecular weight phosphotyrosine protein phosphatase | low molecular weight phosphotyrosine protein phosphatase, transcript variant X1 | low molecular weight phosphotyrosine protein phosphatase, transcript variant X2	48.1649	60.6415	44.5336	20.7222	0.376551	intermediate	midgut	60.6415	48.1649	1.25904	4	brain;midgut;salivary;testes	all_tissues_expressed
mRpL20	mRpL20	106690868	XM_014436454.3	XP_014291940.1	large ribosomal subunit protein bL20m | mitochondrial ribosomal protein L20	15.7868	30.852	26.374	15.5438	0.376544	intermediate	midgut	30.852	26.374	1.16979	4	brain;midgut;salivary;testes	all_tissues_expressed
eIF3i	eIF3i	106688067	XM_014432350.2	XP_014287836.1	eukaryotic translation initiation factor 3 subunit I | eukaryotic translation initiation factor 3 subunit i	107.062	141.894	175.878	80.0301	0.376488	intermediate	salivary	175.878	141.894	1.2395	4	brain;midgut;salivary;testes	all_tissues_expressed
LOC106690512	LOC106690512	106690512	XM_014435952.2	XP_014291438.1	phosducin-like protein	31.1357	22.193	40.4869	50.1542	0.376486	intermediate	testes	50.1542	40.4869	1.23878	4	brain;midgut;salivary;testes	all_tissues_expressed
Rab10	Rab10	106677683	XM_014415745.3	XP_014271231.1	RAS oncogene family member Rab10 | ras-related protein Rab-10	59.7092	46.5725	46.033	19.235	0.375638	intermediate	brain	59.7092	46.5725	1.28207	4	brain;midgut;salivary;testes	all_tissues_expressed
CSN4	CSN4	106682203	XM_014422931.2	XP_014278417.1	COP9 signalosome complex subunit 4 | COP9 signalosome subunit 4	27.1521	29.1195	28.3345	45.1379	0.375203	intermediate	testes	45.1379	29.1195	1.55009	4	brain;midgut;salivary;testes	all_tissues_expressed
LOC106692497	LOC106692497	106692497	XM_014438474.3	XP_014293960.1	zinc finger protein 37	23.172	25.9539	21.7854	37.8104	0.374851	intermediate	testes	37.8104	25.9539	1.45683	4	brain;midgut;salivary;testes	all_tissues_expressed
ValRS	ValRS	106685438	XM_014428105.3,XM_014428107.3	XP_014283591.1,XP_014283593.1	Valyl-tRNA synthetase, transcript variant X1 | Valyl-tRNA synthetase, transcript variant X2 | valine--tRNA ligase isoform X1 | valine--tRNA ligase isoform X2	32.3342	44.6773	61.1083	37.6001	0.374818	intermediate	salivary	61.1083	44.6773	1.36777	4	brain;midgut;salivary;testes	all_tissues_expressed
LOC106677119	LOC106677119	106677119	XM_014414834.3,XR_001342548.3	XP_014270320.1	protein LSM12 | protein LSM12, transcript variant X1 | protein LSM12, transcript variant X2	58.6606	90.1885	81.0484	122.572	0.374798	intermediate	testes	122.572	90.1885	1.35907	4	brain;midgut;salivary;testes	all_tissues_expressed
ND.30						71.7201	101.888	68.0694	51.3387	0.374713	intermediate	midgut	101.888	71.7201	1.42064	4	brain;midgut;salivary;testes	all_tissues_expressed
LOC106691531	LOC106691531	106691531	XM_014437324.2	XP_014292810.1	ubiquitin-conjugating enzyme E2 J1	37.3127	64.4824	33.3	50.3506	0.374696	intermediate	midgut	64.4824	50.3506	1.28067	4	brain;midgut;salivary;testes	all_tissues_expressed
LOC106690179	LOC106690179	106690179	XM_014435523.2,XM_014435524.3	XP_014291009.1,XP_014291010.1	DDB1- and CUL4-associated factor 11 isoform X1 | DDB1- and CUL4-associated factor 11 isoform X2 | DDB1- and CUL4-associated factor 11, transcript variant X1 | DDB1- and CUL4-associated factor 11, transcript variant X2	97.5069	141.593	143.146	29.4901	0.374555	intermediate	salivary	143.146	141.593	1.01097	4	brain;midgut;salivary;testes	all_tissues_expressed
PIP5K59B	PIP5K59B	106687220	XM_014430968.3,XM_014430969.3,XM_014430970.3,XM_014430971.3,XM_014430972.3,XM_014430973.3,XM_014430974.3,XM_014430975.3,XM_014430976.3,XM_014430977.3,XM_014430978.3,XM_067048929.1,XM_067048930.1,XM_067048934.1,XM_067048935.1	XP_014286454.1,XP_014286455.1,XP_014286456.1,XP_014286457.1,XP_014286458.1,XP_014286459.1,XP_014286460.1,XP_014286461.1,XP_014286462.1,XP_014286463.1,XP_014286464.1,XP_066905030.1,XP_066905031.1,XP_066905035.1,XP_066905036.1	Phosphatidylinositol 4-phosphate 5-kinase 59B, transcript variant X1 | Phosphatidylinositol 4-phosphate 5-kinase 59B, transcript variant X10 | Phosphatidylinositol 4-phosphate 5-kinase 59B, transcript variant X11 | Phosphatidylinositol 4-phosphate 5-kinase 59B, transcript variant X12 | Phosphatidylinositol 4-phosphate 5-kinase 59B, transcript variant X13 | Phosphatidylinositol 4-phosphate 5-kinase 59B, transcript variant X14 | Phosphatidylinositol 4-phosphate 5-kinase 59B, transcript variant X15 | Phosphatidylinositol 4-phosphate 5-kinase 59B, transcript variant X2 | Phosphatidylinositol 4-phosphate 5-kinase 59B, transcript variant X3 | Phosphatidylinositol 4-phosphate 5-kinase 59B, transcript variant X4 | Phosphatidylinositol 4-phosphate 5-kinase 59B, transcript variant X5 | Phosphatidylinositol 4-phosphate 5-kinase 59B, transcript variant X6 | Phosphatidylinositol 4-phosphate 5-kinase 59B, transcript variant X7 | Phosphatidylinositol 4-phosphate 5-kinase 59B, transcript variant X8 | Phosphatidylinositol 4-phosphate 5-kinase 59B, transcript variant X9 | phosphatidylinositol 4-phosphate 5-kinase type-1 alpha isoform X1 | phosphatidylinositol 4-phosphate 5-kinase type-1 alpha isoform X10 | phosphatidylinositol 4-phosphate 5-kinase type-1 alpha isoform X11 | phosphatidylinositol 4-phosphate 5-kinase type-1 alpha isoform X12 | phosphatidylinositol 4-phosphate 5-kinase type-1 alpha isoform X13 | phosphatidylinositol 4-phosphate 5-kinase type-1 alpha isoform X14 | phosphatidylinositol 4-phosphate 5-kinase type-1 alpha isoform X15 | phosphatidylinositol 4-phosphate 5-kinase type-1 alpha isoform X2 | phosphatidylinositol 4-phosphate 5-kinase type-1 alpha isoform X3 | phosphatidylinositol 4-phosphate 5-kinase type-1 alpha isoform X4 | phosphatidylinositol 4-phosphate 5-kinase type-1 alpha isoform X5 | phosphatidylinositol 4-phosphate 5-kinase type-1 alpha isoform X6 | phosphatidylinositol 4-phosphate 5-kinase type-1 alpha isoform X7 | phosphatidylinositol 4-phosphate 5-kinase type-1 alpha isoform X8 | phosphatidylinositol 4-phosphate 5-kinase type-1 alpha isoform X9	49.0922	26.6254	24.2883	53.26	0.374103	intermediate	testes	53.26	49.0922	1.0849	4	brain;midgut;salivary;testes	all_tissues_expressed
LOC106678721	LOC106678721	106678721	XM_014417422.3,XM_014417423.3	XP_014272908.1,XP_014272909.1	uncharacterized protein isoform X1 | uncharacterized protein isoform X2 | uncharacterized protein, transcript variant X1 | uncharacterized protein, transcript variant X2	16.1968	11.102	23.7827	17.4334	0.373042	intermediate	salivary	23.7827	17.4334	1.3642	4	brain;midgut;salivary;testes	all_tissues_expressed
LOC106681276	LOC106681276	106681276	XM_014421516.2	XP_014277002.1	26S proteasome regulatory subunit 6B | 26S proteasome regulatory subunit Rpt3	65.5854	117.847	47.8362	108.439	0.372463	intermediate	midgut	117.847	108.439	1.08676	4	brain;midgut;salivary;testes	all_tissues_expressed
da	da	106678283	XM_014416704.2,XM_014416705.2,XM_014416706.2,XM_067047605.1	XP_014272190.1,XP_014272191.1,XP_014272192.1,XP_066903706.1	daughterless, transcript variant X1 | daughterless, transcript variant X2 | daughterless, transcript variant X3 | daughterless, transcript variant X4 | protein daughterless isoform X1 | protein daughterless isoform X2 | protein daughterless isoform X3 | protein daughterless isoform X4	29.5877	48.593	45.1786	16.7165	0.372456	intermediate	midgut	48.593	45.1786	1.07558	4	brain;midgut;salivary;testes	all_tissues_expressed
bonsai	bonsai	106682694	XM_014423702.3	XP_014279188.1	28S ribosomal protein S15, mitochondrial | small ribosomal subunit protein uS15m	39.1889	46.0178	67.6918	42.2484	0.372375	intermediate	salivary	67.6918	46.0178	1.47099	4	brain;midgut;salivary;testes	all_tissues_expressed
bug	bug	106684751	XM_014427004.2	XP_014282490.1	thioredoxin domain-containing protein 15 | thioredoxin domain-containing protein bug	22.2034	18.747	26.3349	35.7305	0.37229	intermediate	testes	35.7305	26.3349	1.35678	4	brain;midgut;salivary;testes	all_tissues_expressed
LOC106683251	LOC106683251	106683251	XM_014424608.1,XM_014424609.3	XP_014280094.1,XP_014280095.1	uncharacterized protein isoform X1 | uncharacterized protein isoform X2 | uncharacterized protein, transcript variant X1 | uncharacterized protein, transcript variant X2	11.6842	25.5195	23.1613	13.2231	0.372133	intermediate	midgut	25.5195	23.1613	1.10182	4	brain;midgut;salivary;testes	all_tissues_expressed
Isha	Isha	106686920	XM_014430522.3,XM_014430523.3,XM_014430525.3,XM_014430526.3,XM_014430527.3	XP_014286008.1,XP_014286009.1,XP_014286011.1,XP_014286012.1,XP_014286013.1	Insulator su(Hw) mRNA adaptor, transcript variant X1 | Insulator su(Hw) mRNA adaptor, transcript variant X2 | Insulator su(Hw) mRNA adaptor, transcript variant X3 | Insulator su(Hw) mRNA adaptor, transcript variant X4 | Insulator su(Hw) mRNA adaptor, transcript variant X5 | SR-related and CTD-associated factor 4 isoform X1 | SR-related and CTD-associated factor 4 isoform X2 | SR-related and CTD-associated factor 4 isoform X3 | SR-related and CTD-associated factor 4 isoform X4 | SR-related and CTD-associated factor 4 isoform X5	47.0434	54.0528	31.2445	70.2492	0.372041	intermediate	testes	70.2492	54.0528	1.29964	4	brain;midgut;salivary;testes	all_tissues_expressed
hts	hts	106683397	XM_014424829.2,XM_014424831.2,XM_014424832.3,XM_014424833.3,XM_014424834.2,XM_014424835.2,XM_014424836.3,XM_014424837.3,XM_014424838.3,XM_014424839.3,XM_014424840.3,XM_014424841.3,XM_014424842.3,XM_014424843.3,XM_067053216.1,XM_067053217.1,XM_067053218.1,XM_067053219.1	XP_014280315.1,XP_014280317.1,XP_014280318.1,XP_014280319.1,XP_014280320.1,XP_014280321.1,XP_014280322.1,XP_014280323.1,XP_014280324.1,XP_014280325.1,XP_014280326.1,XP_014280327.1,XP_014280328.1,XP_014280329.1,XP_066909317.1,XP_066909318.1,XP_066909319.1,XP_066909320.1	adducin 1-like protein hts, transcript variant X1 | adducin 1-like protein hts, transcript variant X10 | adducin 1-like protein hts, transcript variant X11 | adducin 1-like protein hts, transcript variant X12 | adducin 1-like protein hts, transcript variant X13 | adducin 1-like protein hts, transcript variant X14 | adducin 1-like protein hts, transcript variant X15 | adducin 1-like protein hts, transcript variant X16 | adducin 1-like protein hts, transcript variant X17 | adducin 1-like protein hts, transcript variant X18 | adducin 1-like protein hts, transcript variant X2 | adducin 1-like protein hts, transcript variant X3 | adducin 1-like protein hts, transcript variant X4 | adducin 1-like protein hts, transcript variant X5 | adducin 1-like protein hts, transcript variant X6 | adducin 1-like protein hts, transcript variant X7 | adducin 1-like protein hts, transcript variant X8 | adducin 1-like protein hts, transcript variant X9 | protein hu-li tai shao isoform X1 | protein hu-li tai shao isoform X10 | protein hu-li tai shao isoform X11 | protein hu-li tai shao isoform X12 | protein hu-li tai shao isoform X13 | protein hu-li tai shao isoform X14 | protein hu-li tai shao isoform X2 | protein hu-li tai shao isoform X3 | protein hu-li tai shao isoform X4 | protein hu-li tai shao isoform X5 | protein hu-li tai shao isoform X6 | protein hu-li tai shao isoform X7 | protein hu-li tai shao isoform X8 | protein hu-li tai shao isoform X9	676.595	670.743	248.327	356.01	0.371816	intermediate	brain	676.595	670.743	1.00873	4	brain;midgut;salivary;testes	all_tissues_expressed
LOC106687676	LOC106687676	106687676	XM_014431692.3	XP_014287178.1	protein arginine N-methyltransferase 1	17.8766	35.8401	41.6993	50.6203	0.371688	intermediate	testes	50.6203	41.6993	1.21394	4	brain;midgut;salivary;testes	all_tissues_expressed
Sou	Sou	106688113	XM_014432426.3,XM_067049405.1	XP_014287912.1,XP_066905506.1	E3 ubiquitin-protein ligase RMND5A isoform X1 | E3 ubiquitin-protein ligase RMND5A isoform X2 | required for meiotic nuclear division 5 protein souji, transcript variant X1 | required for meiotic nuclear division 5 protein souji, transcript variant X2	37.3329	87.6191	57.9666	69.8956	0.371541	intermediate	midgut	87.6191	69.8956	1.25357	4	brain;midgut;salivary;testes	all_tissues_expressed
Sf3a2	Sf3a2	106690646	XM_067045020.1	XP_066901121.1	splicing factor 3A subunit 2 | splicing factor 3a subunit 2	30.5515	49.7947	40.4334	22.9144	0.371424	intermediate	midgut	49.7947	40.4334	1.23152	4	brain;midgut;salivary;testes	all_tissues_expressed
Vps60	Vps60	106691283	XM_014437000.3	XP_014292486.1	charged multivesicular body protein 5 | vacuolar protein sorting 60	44.7354	81.5818	67.1423	42.1228	0.370773	intermediate	midgut	81.5818	67.1423	1.21506	4	brain;midgut;salivary;testes	all_tissues_expressed
LOC106677121	LOC106677121	106677121	XM_014414835.3,XM_014414836.3	XP_014270321.1,XP_014270322.1	uncharacterized protein isoform X1 | uncharacterized protein isoform X2 | uncharacterized protein, transcript variant X1 | uncharacterized protein, transcript variant X2	14.2401	21.8522	15.2028	11.8082	0.370754	intermediate	midgut	21.8522	15.2028	1.43737	4	brain;midgut;salivary;testes	all_tissues_expressed
Hmgcl	Hmgcl	106690940	XM_067050805.1,XM_067050806.1	XP_066906906.1,XP_066906907.1	hydroxymethylglutaryl-CoA lyase, mitochondrial isoform X1 | hydroxymethylglutaryl-CoA lyase, mitochondrial isoform X2 | hydroxymethylglutaryl-CoA lyase, transcript variant X1 | hydroxymethylglutaryl-CoA lyase, transcript variant X2	21.2618	27.0045	40.9907	29.1278	0.370636	intermediate	salivary	40.9907	29.1278	1.40727	4	brain;midgut;salivary;testes	all_tissues_expressed
LOC106687859	LOC106687859	106687859	XM_014432007.3	XP_014287493.1	probable ATP-dependent RNA helicase DDX5	807.167	426.924	474.014	904.335	0.370401	intermediate	testes	904.335	807.167	1.12038	4	brain;midgut;salivary;testes	all_tissues_expressed
Rbcn.3B						167.555	130.322	102.583	83.5921	0.370364	intermediate	brain	167.555	130.322	1.28571	4	brain;midgut;salivary;testes	all_tissues_expressed
KEH06_p12	COX1	8457882	unassigned_transcript_593	YP_003208155.1	cytochrome c oxidase subunit I	17976.4	22406.4	22191.9	2159.57	0.370301	intermediate	midgut	22406.4	22191.9	1.00967	4	brain;midgut;salivary;testes	all_tissues_expressed
LOC106689430	LOC106689430	106689430	XM_014434381.2,XM_014434383.2,XM_014434384.3,XM_014434385.2,XM_067045076.1,XM_067045077.1,XM_067045078.1	XP_014289867.1,XP_014289869.1,XP_014289870.1,XP_014289871.1,XP_066901177.1,XP_066901178.1,XP_066901179.1	proton-coupled zinc antiporter SLC30A2 isoform X1 | proton-coupled zinc antiporter SLC30A2 isoform X2 | proton-coupled zinc antiporter SLC30A2 isoform X3 | proton-coupled zinc antiporter SLC30A2 isoform X4 | proton-coupled zinc antiporter SLC30A2 isoform X5 | proton-coupled zinc antiporter SLC30A2 isoform X6 | proton-coupled zinc antiporter SLC30A2 isoform X7 | proton-coupled zinc antiporter SLC30A2, transcript variant X1 | proton-coupled zinc antiporter SLC30A2, transcript variant X2 | proton-coupled zinc antiporter SLC30A2, transcript variant X3 | proton-coupled zinc antiporter SLC30A2, transcript variant X4 | proton-coupled zinc antiporter SLC30A2, transcript variant X5 | proton-coupled zinc antiporter SLC30A2, transcript variant X6 | proton-coupled zinc antiporter SLC30A2, transcript variant X7	12.6354	71.0265	52.555	68.9916	0.370272	intermediate	midgut	71.0265	68.9916	1.0295	4	brain;midgut;salivary;testes	all_tissues_expressed
mEFTs	mEFTs	106682556	XM_014423473.3	XP_014278959.1	elongation factor Ts, mitochondrial	30.2046	17.4123	29.2065	10.446	0.370242	intermediate	brain	30.2046	29.2065	1.03417	4	brain;midgut;salivary;testes	all_tissues_expressed
Got2	Got2	106689043	XM_014433792.3	XP_014289278.1	aspartate aminotransferase, mitochondrial | glutamate oxaloacetate transaminase 2	138.087	303.807	200.774	235.162	0.370188	intermediate	midgut	303.807	235.162	1.2919	4	brain;midgut;salivary;testes	all_tissues_expressed
Gdap2	Gdap2	106681578	XM_014421951.3,XM_014421952.3	XP_014277437.1,XP_014277438.1	ganglioside induced differentiation associated protein 2, transcript variant X1 | ganglioside induced differentiation associated protein 2, transcript variant X2 | protein GDAP2 homolog isoform X1 | protein GDAP2 homolog isoform X2	189.3	127.786	195.74	52.9736	0.369811	intermediate	salivary	195.74	189.3	1.03402	4	brain;midgut;salivary;testes	all_tissues_expressed
LOC106678305	LOC106678305	106678305	XM_067045469.1	XP_066901570.1	uncharacterized protein DDB_G0284459	53.4142	57.479	38.4438	16.8137	0.36979	intermediate	midgut	57.479	53.4142	1.0761	4	brain;midgut;salivary;testes	all_tissues_expressed
eRF3	eRF3	106688580	XM_014433100.3,XM_014433101.3,XM_014433102.3,XM_014433103.3	XP_014288586.1,XP_014288587.1,XP_014288588.1,XP_014288589.1	eukaryotic peptide chain release factor GTP-binding subunit ERF3A isoform X1 | eukaryotic peptide chain release factor GTP-binding subunit ERF3A isoform X2 | eukaryotic peptide chain release factor GTP-binding subunit ERF3A isoform X3 | eukaryotic peptide chain release factor GTP-binding subunit ERF3A isoform X4 | eukaryotic translation release factor 3, transcript variant X1 | eukaryotic translation release factor 3, transcript variant X2 | eukaryotic translation release factor 3, transcript variant X3 | eukaryotic translation release factor 3, transcript variant X4	45.283	74.6731	124.196	129.117	0.369686	intermediate	testes	129.117	124.196	1.03962	4	brain;midgut;salivary;testes	all_tissues_expressed
Rab7	Rab7	106687218	XM_014430966.3,XM_014430967.3	XP_014286452.1,XP_014286453.1	RAS oncogene family member Rab7, transcript variant X1 | RAS oncogene family member Rab7, transcript variant X2 | ras-related protein rab7	103.981	150.561	181.006	87.8189	0.369523	intermediate	salivary	181.006	150.561	1.20221	4	brain;midgut;salivary;testes	all_tissues_expressed
LOC106693026	LOC106693026	106693026	XM_014439328.3,XM_014439335.3,XM_067048510.1	XP_014294814.1,XP_014294821.1,XP_066904611.1	serine/threonine-protein phosphatase 4 regulatory subunit 4 isoform X1 | serine/threonine-protein phosphatase 4 regulatory subunit 4 isoform X2 | serine/threonine-protein phosphatase 4 regulatory subunit 4 isoform X3 | serine/threonine-protein phosphatase 4 regulatory subunit 4, transcript variant X1 | serine/threonine-protein phosphatase 4 regulatory subunit 4, transcript variant X2 | serine/threonine-protein phosphatase 4 regulatory subunit 4, transcript variant X3	58.2846	23.7524	33.4926	61.0742	0.369458	intermediate	testes	61.0742	58.2846	1.04786	4	brain;midgut;salivary;testes	all_tissues_expressed
ICA69	ICA69	106689056	XM_014433818.2	XP_014289304.1	islet cell autoantigen 1 | islet cell autoantigen 1-like protein	30.5021	24.5002	44.2973	52.4783	0.369265	intermediate	testes	52.4783	44.2973	1.18468	4	brain;midgut;salivary;testes	all_tissues_expressed
Nurf.38						52.8851	89.0486	41.6777	73.9515	0.369205	intermediate	midgut	89.0486	73.9515	1.20415	4	brain;midgut;salivary;testes	all_tissues_expressed
LOC106686738	LOC106686738	106686738	XM_014430211.2,XM_014430212.3	XP_014285697.1,XP_014285698.1	phosphorylated adapter RNA export protein isoform X1 | phosphorylated adapter RNA export protein isoform X2 | phosphorylated adaptor for RNA export, transcript variant X1 | phosphorylated adaptor for RNA export, transcript variant X2	12.405	16.6331	19.2474	25.5147	0.369179	intermediate	testes	25.5147	19.2474	1.32561	4	brain;midgut;salivary;testes	all_tissues_expressed
LOC106685727	LOC106685727	106685727	XM_014428559.2	XP_014284045.1	proteasome subunit beta type-2	27.4658	65.4647	56.6124	39.8214	0.369127	intermediate	midgut	65.4647	56.6124	1.15637	4	brain;midgut;salivary;testes	all_tissues_expressed
LOC106683198	LOC106683198	106683198	XM_014424501.3	XP_014279987.1	chitinase-3-like protein 2	48.2297	56.7375	38.7826	20.4463	0.36868	intermediate	midgut	56.7375	48.2297	1.1764	4	brain;midgut;salivary;testes	all_tissues_expressed
GAPcenA	GAPcenA	106685922	XM_014428929.3,XM_014428930.3,XM_014428931.2,XM_014428932.3	XP_014284415.1,XP_014284416.1,XP_014284417.1,XP_014284418.1	GTPase activating protein and centrosome-associated, transcript variant X1 | GTPase activating protein and centrosome-associated, transcript variant X2 | GTPase activating protein and centrosome-associated, transcript variant X3 | GTPase activating protein and centrosome-associated, transcript variant X4 | rab GTPase-activating protein 1 isoform X1 | rab GTPase-activating protein 1 isoform X2	68.0287	89.9292	124.483	77.8725	0.368505	intermediate	salivary	124.483	89.9292	1.38423	4	brain;midgut;salivary;testes	all_tissues_expressed
lic	lic	106688597	XM_014433136.3,XM_014433137.3	XP_014288622.1,XP_014288623.1	dual specificity mitogen-activated protein kinase kinase 3 | dual specificity mitogen-activated protein kinase kinase lic, transcript variant X1 | dual specificity mitogen-activated protein kinase kinase lic, transcript variant X2	32.8413	41.3194	28.0509	17.398	0.368414	intermediate	midgut	41.3194	32.8413	1.25815	4	brain;midgut;salivary;testes	all_tissues_expressed
Larp7	Larp7	106681110	XM_014421267.3	XP_014276753.1	La related protein 7 | la-related protein 7	21.3681	20.4632	28.0101	36.8569	0.368355	intermediate	testes	36.8569	28.0101	1.31584	4	brain;midgut;salivary;testes	all_tissues_expressed
mRpL45	mRpL45	106682499	XM_014423389.3	XP_014278875.1	large ribosomal subunit protein mL45 | mitochondrial ribosomal protein L45	16.0561	25.8028	16.553	16.3057	0.368094	intermediate	midgut	25.8028	16.553	1.55879	4	brain;midgut;salivary;testes	all_tissues_expressed
lig	lig	106678680	XM_014417369.2,XM_014417370.2,XM_014417371.2,XM_014417372.3,XM_014417373.3,XM_014417375.3	XP_014272855.1,XP_014272856.1,XP_014272857.1,XP_014272858.1,XP_014272859.1,XP_014272861.1	lingerer, transcript variant X1 | lingerer, transcript variant X2 | lingerer, transcript variant X3 | lingerer, transcript variant X4 | lingerer, transcript variant X5 | lingerer, transcript variant X6 | protein lingerer isoform X1 | protein lingerer isoform X2 | protein lingerer isoform X3 | protein lingerer isoform X4	77.3797	86.4355	76.2704	10.2442	0.367951	intermediate	midgut	86.4355	77.3797	1.11703	4	brain;midgut;salivary;testes	all_tissues_expressed
LOC106681107	LOC106681107	106681107	XM_014421268.3,XM_014421277.3,XM_014421286.3,XM_014421293.2,XM_024360168.2,XM_067052205.1,XM_067052206.1	XP_014276754.1,XP_014276763.1,XP_014276772.1,XP_014276779.1,XP_024215936.1,XP_066908306.1,XP_066908307.1	G protein alpha q subunit isoform X5 | G protein alpha q subunit, transcript variant X1 | G protein alpha q subunit, transcript variant X2 | G protein alpha q subunit, transcript variant X3 | G protein alpha q subunit, transcript variant X4 | G protein alpha q subunit, transcript variant X5 | G protein alpha q subunit, transcript variant X6 | G protein alpha q subunit, transcript variant X7 | guanine nucleotide-binding protein G(q) subunit alpha isoform X1 | guanine nucleotide-binding protein G(q) subunit alpha isoform X2 | guanine nucleotide-binding protein G(q) subunit alpha isoform X3 | guanine nucleotide-binding protein G(q) subunit alpha isoform X4 | guanine nucleotide-binding protein G(q) subunit alpha isoform X6 | guanine nucleotide-binding protein G(q) subunit alpha isoform X7	131.479	116.096	103.339	29.9969	0.367626	intermediate	brain	131.479	116.096	1.1325	4	brain;midgut;salivary;testes	all_tissues_expressed
mRpL50	mRpL50	106679966	XM_014419380.2	XP_014274866.1	large ribosomal subunit protein mL50 | mitochondrial ribosomal protein L50	18.7011	32.1407	22.9444	19.3372	0.367544	intermediate	midgut	32.1407	22.9444	1.40081	4	brain;midgut;salivary;testes	all_tissues_expressed
Ask1	Ask1	106686083	XM_014429203.2,XM_014429204.2	XP_014284689.1,XP_014284690.1	apoptotic signal-regulating kinase 1, transcript variant X1 | apoptotic signal-regulating kinase 1, transcript variant X2 | mitogen-activated protein kinase kinase kinase 15 isoform X1 | mitogen-activated protein kinase kinase kinase 15 isoform X2	38.9976	19.8533	31.2503	22.8959	0.367487	intermediate	brain	38.9976	31.2503	1.24791	4	brain;midgut;salivary;testes	all_tissues_expressed
LOC106679338	LOC106679338	106679338	XM_014418445.2,XM_067050951.1	XP_014273931.1,XP_066907052.1	NECAP-like protein CG9132 isoform X1 | NECAP-like protein CG9132 isoform X2 | NECAP-like protein CG9132, transcript variant X1 | NECAP-like protein CG9132, transcript variant X2	41.8878	22.581	36.2784	20.6254	0.367478	intermediate	brain	41.8878	36.2784	1.15462	4	brain;midgut;salivary;testes	all_tissues_expressed
LOC106682098	LOC106682098	106682098	XM_014422773.3	XP_014278259.1	stromal cell-derived factor 2	118.826	127.303	112.91	10.0047	0.367021	intermediate	midgut	127.303	118.826	1.07134	4	brain;midgut;salivary;testes	all_tissues_expressed
LOC106683307	LOC106683307	106683307	XM_014424683.3	XP_014280169.1	sperm-associated antigen 7 homolog	21.5859	35.908	30.4161	16.2119	0.366772	intermediate	midgut	35.908	30.4161	1.18056	4	brain;midgut;salivary;testes	all_tissues_expressed
ATPsynB	ATPsynB	106684847	XM_014427146.3	XP_014282632.1	ATP synthase subunit b, mitochondrial	141.357	223.369	147.416	135.69	0.366573	intermediate	midgut	223.369	147.416	1.51523	4	brain;midgut;salivary;testes	all_tissues_expressed
LOC106682664	LOC106682664	106682664	XM_014423652.2,XM_067051377.1	XP_014279138.2,XP_066907478.1	ATP-dependent RNA helicase DDX24 isoform X1 | ATP-dependent RNA helicase DDX24 isoform X2 | ATP-dependent RNA helicase DDX24, transcript variant X1 | ATP-dependent RNA helicase DDX24, transcript variant X2	21.5	29.5949	39.845	47.8418	0.366385	intermediate	testes	47.8418	39.845	1.2007	4	brain;midgut;salivary;testes	all_tissues_expressed
Axs	Axs	106687356	XM_014431201.3,XM_014431202.3,XM_014431203.3,XM_014431204.3	XP_014286687.1,XP_014286688.1,XP_014286689.1,XP_014286690.1	Abnormal X segregation, transcript variant X1 | Abnormal X segregation, transcript variant X2 | Abnormal X segregation, transcript variant X3 | Abnormal X segregation, transcript variant X4 | anoctamin-10 isoform X1 | anoctamin-10 isoform X2 | anoctamin-10 isoform X3	13.6116	15.1959	21.7221	12.4852	0.366352	intermediate	salivary	21.7221	15.1959	1.42948	4	brain;midgut;salivary;testes	all_tissues_expressed
Top2	Top2	106687241	XM_014431005.3,XM_014431006.3	XP_014286491.1,XP_014286492.1	DNA topoisomerase 2 | topoisomerase 2, transcript variant X1 | topoisomerase 2, transcript variant X2	118.225	95.3739	49.6606	138.304	0.365505	intermediate	testes	138.304	118.225	1.16984	4	brain;midgut;salivary;testes	all_tissues_expressed
LOC106689320	LOC106689320	106689320	XM_014434239.3	XP_014289725.1	WD repeat-containing protein 13	14.1732	26.5777	25.4775	10.9507	0.365366	intermediate	midgut	26.5777	25.4775	1.04318	4	brain;midgut;salivary;testes	all_tissues_expressed
ecd	ecd	106688788	XM_014433425.3	XP_014288911.1	ecdysoneless | protein ecdysoneless	25.3794	21.4835	16.502	33.2675	0.365096	intermediate	testes	33.2675	25.3794	1.31081	4	brain;midgut;salivary;testes	all_tissues_expressed
LOC106677045	LOC106677045	106677045	XM_067050402.1	XP_066906503.1	GRIP and coiled-coil domain-containing protein 2	86.7873	86.6127	57.5847	121.231	0.364892	intermediate	testes	121.231	86.7873	1.39688	4	brain;midgut;salivary;testes	all_tissues_expressed
Tlk	Tlk	106692925	XM_014439172.3,XM_014439175.3,XM_014439176.2,XM_014439177.3,XM_014439178.2,XM_014439179.3,XM_024359023.2,XM_067046794.1,XM_067046795.1,XM_067046796.1,XM_067046797.1,XM_067046798.1	XP_014294658.1,XP_014294661.1,XP_014294662.1,XP_014294663.1,XP_014294664.1,XP_014294665.1,XP_024214791.1,XP_066902895.1,XP_066902896.1,XP_066902897.1,XP_066902898.1,XP_066902899.1	Tousled-like kinase, transcript variant X1 | Tousled-like kinase, transcript variant X10 | Tousled-like kinase, transcript variant X11 | Tousled-like kinase, transcript variant X12 | Tousled-like kinase, transcript variant X2 | Tousled-like kinase, transcript variant X3 | Tousled-like kinase, transcript variant X4 | Tousled-like kinase, transcript variant X5 | Tousled-like kinase, transcript variant X6 | Tousled-like kinase, transcript variant X7 | Tousled-like kinase, transcript variant X8 | Tousled-like kinase, transcript variant X9 | serine/threonine-protein kinase tousled-like 2 isoform X1 | serine/threonine-protein kinase tousled-like 2 isoform X2 | serine/threonine-protein kinase tousled-like 2 isoform X3 | serine/threonine-protein kinase tousled-like 2 isoform X4 | serine/threonine-protein kinase tousled-like 2 isoform X5 | serine/threonine-protein kinase tousled-like 2 isoform X6 | serine/threonine-protein kinase tousled-like 2 isoform X7 | serine/threonine-protein kinase tousled-like 2 isoform X8 | serine/threonine-protein kinase tousled-like 2 isoform X9	121.002	100.084	66.892	63.647	0.364685	intermediate	brain	121.002	100.084	1.209	4	brain;midgut;salivary;testes	all_tissues_expressed
LOC106682181	LOC106682181	106682181	XM_014422900.2,XM_014422901.2,XM_014422902.3,XM_014422903.2	XP_014278386.1,XP_014278387.1,XP_014278388.1,XP_014278389.1	uncharacterized protein isoform X1 | uncharacterized protein isoform X2 | uncharacterized protein, transcript variant X1 | uncharacterized protein, transcript variant X2 | uncharacterized protein, transcript variant X3 | uncharacterized protein, transcript variant X4	285.102	174.095	214.346	156.247	0.363167	intermediate	brain	285.102	214.346	1.3301	4	brain;midgut;salivary;testes	all_tissues_expressed
Pabp2	Pabp2	106683373	XM_014424796.3	XP_014280282.1	poly(A) binding protein nuclear 1 | polyadenylate-binding protein 2	40.3749	48.1197	58.3344	22.9755	0.36304	intermediate	salivary	58.3344	48.1197	1.21228	4	brain;midgut;salivary;testes	all_tissues_expressed
LOC106690112	LOC106690112	106690112	XM_014435413.3,XM_014435414.3,XM_014435415.3	XP_014290899.1,XP_014290900.1,XP_014290901.1	chronophin isoform X1 | chronophin isoform X2 | chronophin, transcript variant X1 | chronophin, transcript variant X2 | chronophin, transcript variant X3	64.5013	51.7688	76.2174	29.4308	0.362784	intermediate	salivary	76.2174	64.5013	1.18164	4	brain;midgut;salivary;testes	all_tissues_expressed
UbcE2M	UbcE2M	106679421	XM_014418575.3	XP_014274061.1	NEDD8-conjugating enzyme Ubc12 | NEDD8-conjugating enzyme UbcE2M	84.5213	65.5338	73.2885	116.812	0.362671	intermediate	testes	116.812	84.5213	1.38204	4	brain;midgut;salivary;testes	all_tissues_expressed
LOC106688673	LOC106688673	106688673	XM_014433250.3	XP_014288736.1	serine/threonine-protein phosphatase 2A activator	36.8733	48.7733	34.9662	63.0012	0.361849	intermediate	testes	63.0012	48.7733	1.29171	4	brain;midgut;salivary;testes	all_tissues_expressed
mnb	mnb	106677336	XM_014415195.3,XM_014415196.2,XM_014415197.2,XM_014415198.2,XM_014415200.2,XM_014415201.2,XM_067051652.1	XP_014270681.1,XP_014270682.1,XP_014270683.1,XP_014270684.1,XP_014270686.1,XP_014270687.1,XP_066907753.1	minibrain, transcript variant X1 | minibrain, transcript variant X2 | minibrain, transcript variant X3 | minibrain, transcript variant X4 | minibrain, transcript variant X5 | minibrain, transcript variant X6 | minibrain, transcript variant X7 | serine/threonine-protein kinase minibrain isoform X1 | serine/threonine-protein kinase minibrain isoform X2 | serine/threonine-protein kinase minibrain isoform X3 | serine/threonine-protein kinase minibrain isoform X4 | serine/threonine-protein kinase minibrain isoform X5 | serine/threonine-protein kinase minibrain isoform X6 | serine/threonine-protein kinase minibrain isoform X7	86.1948	80.6514	55.6382	28.9995	0.360792	intermediate	brain	86.1948	80.6514	1.06873	4	brain;midgut;salivary;testes	all_tissues_expressed
Dbp45A	Dbp45A	106684571	XM_014426724.2	XP_014282210.1	probable ATP-dependent RNA helicase DDX49 | putative ATP-dependent RNA helicase Dbp45A	10.1571	17.4217	23.5575	26.654	0.360492	intermediate	testes	26.654	23.5575	1.13144	4	brain;midgut;salivary;testes	all_tissues_expressed
LOC106683081	LOC106683081	106683081	XM_014424309.3,XM_014424310.2,XM_014424311.2,XM_014424312.2,XM_014424313.2,XM_024360442.2,XM_067051818.1	XP_014279795.3,XP_014279796.1,XP_014279797.1,XP_014279798.1,XP_014279799.1,XP_024216210.1,XP_066907919.1	growth factor receptor-bound protein 14 isoform X1 | growth factor receptor-bound protein 14 isoform X2 | growth factor receptor-bound protein 14 isoform X3 | growth factor receptor-bound protein 14 isoform X4 | growth factor receptor-bound protein 14 isoform X5 | growth factor receptor-bound protein 14 isoform X6 | growth factor receptor-bound protein 14, transcript variant X1 | growth factor receptor-bound protein 14, transcript variant X2 | growth factor receptor-bound protein 14, transcript variant X3 | growth factor receptor-bound protein 14, transcript variant X4 | growth factor receptor-bound protein 14, transcript variant X5 | growth factor receptor-bound protein 14, transcript variant X6 | growth factor receptor-bound protein 14, transcript variant X7	35.7518	24.033	38.9479	14.9681	0.360232	intermediate	salivary	38.9479	35.7518	1.0894	4	brain;midgut;salivary;testes	all_tissues_expressed
TSG101	TSG101	106690531	XM_014435981.3	XP_014291467.1	tumor susceptibility gene 101 | tumor susceptibility gene 101 protein	54.3085	51.384	63.0336	15.359	0.359857	intermediate	salivary	63.0336	54.3085	1.16066	4	brain;midgut;salivary;testes	all_tissues_expressed
LOC106684622	LOC106684622	106684622	XM_014426809.3,XM_014426810.3	XP_014282295.2,XP_014282296.1	zinc finger protein 26 isoform X2 | zinc finger protein 26, transcript variant X1 | zinc finger protein 26, transcript variant X2 | zinc finger protein 721 isoform X1	25.9765	20.7019	29.9461	10.8367	0.359795	intermediate	salivary	29.9461	25.9765	1.15282	4	brain;midgut;salivary;testes	all_tissues_expressed
LOC106683418	LOC106683418	106683418	XM_014424876.2,XM_014424877.3,XM_014424878.2	XP_014280362.1,XP_014280363.1,XP_014280364.1	RCC1 and BTB domain-containing protein 1 isoform X1 | RCC1 and BTB domain-containing protein 1 isoform X2 | RCC1 and BTB domain-containing protein 1, transcript variant X1 | RCC1 and BTB domain-containing protein 1, transcript variant X2 | RCC1 and BTB domain-containing protein 1, transcript variant X3	16.8406	17.3692	35.1302	33.2655	0.359759	intermediate	salivary	35.1302	33.2655	1.05605	4	brain;midgut;salivary;testes	all_tissues_expressed
Rok	Rok	106687537	XM_014431486.2,XM_067053240.1	XP_014286972.1,XP_066909341.1	Rho kinase, transcript variant X1 | Rho kinase, transcript variant X2 | rho-associated protein kinase 1 isoform X1 | rho-associated protein kinase 1 isoform X2	56.7368	73.7352	57.2062	27.7074	0.359644	intermediate	midgut	73.7352	57.2062	1.28894	4	brain;midgut;salivary;testes	all_tissues_expressed
Ccm3	Ccm3	106682058	XM_014422696.2	XP_014278182.1	programmed cell death protein 10 | programmed cell death protein 10 Ccm3	26.132	36.8404	29.6189	15.0318	0.359555	intermediate	midgut	36.8404	29.6189	1.24381	4	brain;midgut;salivary;testes	all_tissues_expressed
LOC106685146	LOC106685146	106685146	XM_014427698.3,XM_014427706.3	XP_014283184.1,XP_014283192.1	calcium uptake protein 1 homolog, mitochondrial isoform X1 | calcium uptake protein 1 homolog, mitochondrial isoform X2 | calcium uptake protein 1 homolog, mitochondrial, transcript variant X1 | calcium uptake protein 1 homolog, mitochondrial, transcript variant X2	58.6186	22.5075	49.2419	67.8237	0.35928	intermediate	testes	67.8237	58.6186	1.15703	4	brain;midgut;salivary;testes	all_tissues_expressed
LOC106682210	LOC106682210	106682210	XM_014422942.3,XM_014422943.3	XP_014278428.1,XP_014278429.1	uncharacterized protein isoform X1 | uncharacterized protein isoform X2 | uncharacterized protein, transcript variant X1 | uncharacterized protein, transcript variant X2	20.8419	19.4809	13.529	27.9977	0.358854	intermediate	testes	27.9977	20.8419	1.34334	4	brain;midgut;salivary;testes	all_tissues_expressed
Sara	Sara	106684505	XM_014426628.3,XM_014426629.3,XM_024358703.2,XM_024358704.2	XP_014282114.1,XP_014282115.1,XP_024214471.1,XP_024214472.1	Smad anchor for receptor activation, transcript variant X1 | Smad anchor for receptor activation, transcript variant X2 | Smad anchor for receptor activation, transcript variant X3 | Smad anchor for receptor activation, transcript variant X4 | zinc finger FYVE domain-containing protein 9 isoform X1 | zinc finger FYVE domain-containing protein 9 isoform X2 | zinc finger FYVE domain-containing protein 9 isoform X3 | zinc finger FYVE domain-containing protein 9 isoform X4	81.4058	113.819	91.301	46.3965	0.358329	intermediate	midgut	113.819	91.301	1.24664	4	brain;midgut;salivary;testes	all_tissues_expressed
Pcf11	Pcf11	106684165	XM_014426093.3	XP_014281579.1	Pcf11 cleavage and polyadenylation factor subunit | pre-mRNA cleavage complex 2 protein Pcf11	33.5255	49.2744	30.812	58.9845	0.357957	intermediate	testes	58.9845	49.2744	1.19706	4	brain;midgut;salivary;testes	all_tissues_expressed
prtp	prtp	106684317	XM_014426316.2	XP_014281802.1	pretaporter | thioredoxin domain-containing protein 5 homolog	106.737	117.439	76.3035	43.2444	0.357723	intermediate	midgut	117.439	106.737	1.10027	4	brain;midgut;salivary;testes	all_tissues_expressed
LOC106679788	LOC106679788	106679788	XM_014419129.2	XP_014274615.2	tudor domain-containing protein 7B	31.6605	17.813	19.1518	24.0419	0.357697	intermediate	brain	31.6605	24.0419	1.31688	4	brain;midgut;salivary;testes	all_tissues_expressed
POLDIP2	POLDIP2	106681643	XM_067049581.1,XM_067049582.1,XM_067049583.1,XM_067049584.1,XM_067049585.1	XP_066905682.1,XP_066905683.1,XP_066905684.1,XP_066905685.1,XP_066905686.1	DNA polymerase delta interacting protein 2, transcript variant X1 | DNA polymerase delta interacting protein 2, transcript variant X2 | DNA polymerase delta interacting protein 2, transcript variant X3 | DNA polymerase delta interacting protein 2, transcript variant X4 | DNA polymerase delta interacting protein 2, transcript variant X5 | polymerase delta-interacting protein 2 isoform X1 | polymerase delta-interacting protein 2 isoform X2 | polymerase delta-interacting protein 2 isoform X3 | polymerase delta-interacting protein 2 isoform X4	29.4429	44.0584	51.8161	26.3552	0.357623	intermediate	salivary	51.8161	44.0584	1.17608	4	brain;midgut;salivary;testes	all_tissues_expressed
LOC106678265	LOC106678265	106678265	XM_014416684.3	XP_014272170.1	dihydropteridine reductase	75.1106	76.4519	57.9735	14.2962	0.357416	intermediate	midgut	76.4519	75.1106	1.01786	4	brain;midgut;salivary;testes	all_tissues_expressed
step	step	106685362	XM_014427979.3,XM_014427980.3,XM_014427981.3,XM_014427982.2,XM_014427983.3,XM_014427984.3	XP_014283465.1,XP_014283466.1,XP_014283467.1,XP_014283468.1,XP_014283469.1,XP_014283470.1	cytohesin steppke, transcript variant X1 | cytohesin steppke, transcript variant X2 | cytohesin steppke, transcript variant X3 | cytohesin steppke, transcript variant X4 | cytohesin steppke, transcript variant X5 | cytohesin steppke, transcript variant X6 | cytohesin-1 isoform X1 | cytohesin-1 isoform X2 | cytohesin-1 isoform X3 | cytohesin-1 isoform X4 | cytohesin-1 isoform X5 | cytohesin-1 isoform X6	35.0864	46.211	54.0153	22.8316	0.357411	intermediate	salivary	54.0153	46.211	1.16888	4	brain;midgut;salivary;testes	all_tissues_expressed
LOC106678503	LOC106678503	106678503	XM_014417043.3	XP_014272529.1	V-type proton ATPase catalytic subunit A | Vacuolar H[+] ATPase 68 kDa subunit 2	448.274	593.165	562.269	133.784	0.356937	intermediate	midgut	593.165	562.269	1.05495	4	brain;midgut;salivary;testes	all_tissues_expressed
Bap60	Bap60	106679366	XM_014418478.3,XM_014418479.3,XM_014418480.3,XM_024363651.2	XP_014273964.1,XP_014273965.1,XP_014273966.1,XP_024219419.1	Brahma-associated protein 60, transcript variant X1 | Brahma-associated protein 60, transcript variant X2 | Brahma-associated protein 60, transcript variant X3 | Brahma-associated protein 60, transcript variant X4 | brahma-associated protein of 60 kDa isoform X1 | brahma-associated protein of 60 kDa isoform X2 | brahma-associated protein of 60 kDa isoform X3 | brahma-associated protein of 60 kDa isoform X4	41.3359	60.8092	42.6201	33.5065	0.356114	intermediate	midgut	60.8092	42.6201	1.42677	4	brain;midgut;salivary;testes	all_tissues_expressed
Akt	Akt	106686263	XM_014429454.3,XM_067053607.1,XM_067053608.1	XP_014284940.1,XP_066909708.1,XP_066909709.1	Akt kinase, transcript variant X1 | Akt kinase, transcript variant X2 | Akt kinase, transcript variant X3 | RAC serine/threonine-protein kinase	52.5141	84.5113	69.8439	40.9568	0.355846	intermediate	midgut	84.5113	69.8439	1.21	4	brain;midgut;salivary;testes	all_tissues_expressed
barc	barc	106689764	XM_014434924.3	XP_014290410.1	17S U2 SnRNP complex component HTATSF1 | RRM1_TatSF1_like and RRM2_TatSF1_like domain-containing protein barc	22.8355	17.3079	36.9746	39.8981	0.355708	intermediate	testes	39.8981	36.9746	1.07907	4	brain;midgut;salivary;testes	all_tissues_expressed
wcd	wcd	106681868	XM_014422411.3	XP_014277897.1	U3 small nucleolar RNA-associated protein 18 homolog | U3 small nucleolar RNA-associated protein 18 homolog wicked	19.6532	29.1863	35.4525	43.6017	0.355591	intermediate	testes	43.6017	35.4525	1.22986	4	brain;midgut;salivary;testes	all_tissues_expressed
alphaCOP	alphaCOP	106687733	XM_014431769.3	XP_014287255.1	coatomer subunit alpha	119.229	172.636	160.267	54.3154	0.355461	intermediate	midgut	172.636	160.267	1.07718	4	brain;midgut;salivary;testes	all_tissues_expressed
LOC106678338	LOC106678338	106678338	XM_014416793.3	XP_014272279.1	4-hydroxybutyrate coenzyme A transferase	371.869	425.573	382.646	68.6789	0.355227	intermediate	midgut	425.573	382.646	1.11218	4	brain;midgut;salivary;testes	all_tissues_expressed
mei.9						34.0116	24.35	36.2863	11.8382	0.35513	intermediate	salivary	36.2863	34.0116	1.06688	4	brain;midgut;salivary;testes	all_tissues_expressed
QIL1	QIL1	106688295	XM_014432682.3	XP_014288168.1	MICOS complex subunit MIC13 homolog QIL1	23.3309	30.0983	22.2121	12.6868	0.355116	intermediate	midgut	30.0983	23.3309	1.29006	4	brain;midgut;salivary;testes	all_tissues_expressed
LOC106684891	LOC106684891	106684891	XM_014427210.1	XP_014282696.1	E3 ubiquitin-protein ligase RNF10	323.439	438.483	281.115	538.926	0.354867	intermediate	testes	538.926	438.483	1.22907	4	brain;midgut;salivary;testes	all_tissues_expressed
sip1	sip1	106682292	XM_014423060.3,XM_014423069.3,XM_014423075.3	XP_014278546.1,XP_014278555.1,XP_014278561.1	septin interacting protein 1, transcript variant X1 | septin interacting protein 1, transcript variant X2 | septin interacting protein 1, transcript variant X3 | septin-interacting protein 1 isoform X1 | septin-interacting protein 1 isoform X2 | tuftelin-interacting protein 11 isoform X3	19.5862	22.6672	14.4545	29.2847	0.354523	intermediate	testes	29.2847	22.6672	1.29194	4	brain;midgut;salivary;testes	all_tissues_expressed
CaBP1	CaBP1	106686982	XM_014430603.3	XP_014286089.1	Protein disulfide-isomerase A6 homolog CaBP1 | protein disulfide-isomerase A6 homolog	142.072	113.151	102.92	59.1142	0.354355	intermediate	brain	142.072	113.151	1.2556	4	brain;midgut;salivary;testes	all_tissues_expressed
LOC106680026	LOC106680026	106680026	XM_014419485.3	XP_014274971.1	NADH-ubiquinone oxidoreductase 49 kDa subunit	146.921	126.763	113.543	44.4483	0.353951	intermediate	brain	146.921	126.763	1.15902	4	brain;midgut;salivary;testes	all_tissues_expressed
LOC106690261	LOC106690261	106690261	XM_014435621.2	XP_014291107.1	UBX domain-containing protein 1	30.79	21.8537	19.1321	18.711	0.353721	intermediate	brain	30.79	21.8537	1.40891	4	brain;midgut;salivary;testes	all_tissues_expressed
Not3	Not3	106692804	XM_014438981.3,XM_014438982.2	XP_014294467.1,XP_014294468.1	CCR4-NOT transcription complex subunit 3 isoform X1 | CCR4-NOT transcription complex subunit 3 isoform X2 | CCR4-associated factor Not3, transcript variant X1 | CCR4-associated factor Not3, transcript variant X2	67.9484	119.509	79.0596	137.393	0.353393	intermediate	testes	137.393	119.509	1.14964	4	brain;midgut;salivary;testes	all_tissues_expressed
eIF4A	eIF4A	106686370	XM_014429639.3,XM_014429648.3	XP_014285125.1,XP_014285134.1	eukaryotic initiation factor 4A-I isoform X1 | eukaryotic initiation factor 4A-I isoform X2 | eukaryotic translation initiation factor 4A, transcript variant X1 | eukaryotic translation initiation factor 4A, transcript variant X2	257.191	576.562	400.32	461.499	0.353056	intermediate	midgut	576.562	461.499	1.24932	4	brain;midgut;salivary;testes	all_tissues_expressed
LOC106690538	LOC106690538	106690538	XM_067052515.1	XP_066908616.1	kynurenine aminotransferase	52.2181	126.628	88.1142	105.757	0.3522	intermediate	midgut	126.628	105.757	1.19735	4	brain;midgut;salivary;testes	all_tissues_expressed
l.3.87Df						12.0745	16.4391	22.4549	15.136	0.352042	intermediate	salivary	22.4549	16.4391	1.36595	4	brain;midgut;salivary;testes	all_tissues_expressed
LOC106687059	LOC106687059	106687059	XM_014430736.3,XM_014430737.3,XM_014430738.3,XM_014430739.3	XP_014286222.1,XP_014286223.1,XP_014286224.1,XP_014286225.1	transmembrane 9 superfamily member 2 isoform X1 | transmembrane 9 superfamily member 2 isoform X2 | transmembrane 9 superfamily member 2, transcript variant X1 | transmembrane 9 superfamily member 2, transcript variant X2 | transmembrane 9 superfamily member 2, transcript variant X3 | transmembrane 9 superfamily member 2, transcript variant X4	98.502	91.3652	84.7317	15.4112	0.351931	intermediate	brain	98.502	91.3652	1.07811	4	brain;midgut;salivary;testes	all_tissues_expressed
LOC106687871	LOC106687871	106687871	XM_014432023.2,XM_067044770.1	XP_014287509.1,XP_066900871.1	uncharacterized protein isoform X1 | uncharacterized protein isoform X2 | uncharacterized protein, transcript variant X1 | uncharacterized protein, transcript variant X2	31.6258	24.5334	25.489	11.4727	0.351846	intermediate	brain	31.6258	25.489	1.24076	4	brain;midgut;salivary;testes	all_tissues_expressed
mRpL37	mRpL37	106677367	XM_014415253.2	XP_014270739.1	large ribosomal subunit protein mL37 | mitochondrial ribosomal protein L37	16.5362	26.5647	15.1784	29.9704	0.351812	intermediate	testes	29.9704	26.5647	1.1282	4	brain;midgut;salivary;testes	all_tissues_expressed
LOC106688444	LOC106688444	106688444	XM_014432902.2	XP_014288388.1	coiled-coil domain-containing protein 25	14.7298	33.3851	50.7152	50.5954	0.351212	intermediate	salivary	50.7152	50.5954	1.00237	4	brain;midgut;salivary;testes	all_tissues_expressed
or	or	106680529	XM_014420299.3	XP_014275785.1	AP-3 complex subunit sigma-2 | AP-3 complex subunit sigma-2 or	13.964	21.2287	27.1403	17.6331	0.3512	intermediate	salivary	27.1403	21.2287	1.27847	4	brain;midgut;salivary;testes	all_tissues_expressed
Faf2	Faf2	106685689	XM_067048360.1	XP_066904461.1	FAS-associated factor 2 | Fas-associated factor 2	45.6838	70.0965	86.9338	104.128	0.351074	intermediate	testes	104.128	86.9338	1.19778	4	brain;midgut;salivary;testes	all_tissues_expressed
Gug	Gug	106686059	XM_014429168.3,XM_014429170.3,XM_014429171.3,XM_014429173.3,XM_014429174.3,XM_014429175.3,XM_014429176.3,XM_014429177.3,XM_014429178.3,XM_067045423.1,XR_010842877.1	XP_014284654.1,XP_014284656.1,XP_014284657.1,XP_014284659.1,XP_014284660.1,XP_014284661.1,XP_014284662.1,XP_014284663.1,XP_014284664.1,XP_066901524.1	Grunge, transcript variant X1 | Grunge, transcript variant X10 | Grunge, transcript variant X11 | Grunge, transcript variant X2 | Grunge, transcript variant X3 | Grunge, transcript variant X4 | Grunge, transcript variant X5 | Grunge, transcript variant X6 | Grunge, transcript variant X7 | Grunge, transcript variant X8 | Grunge, transcript variant X9 | arginine-glutamic acid dipeptide repeats protein isoform X1 | arginine-glutamic acid dipeptide repeats protein isoform X10 | arginine-glutamic acid dipeptide repeats protein isoform X2 | arginine-glutamic acid dipeptide repeats protein isoform X4 | arginine-glutamic acid dipeptide repeats protein isoform X5 | arginine-glutamic acid dipeptide repeats protein isoform X6 | arginine-glutamic acid dipeptide repeats protein isoform X7 | arginine-glutamic acid dipeptide repeats protein isoform X8 | arginine-glutamic acid dipeptide repeats protein isoform X9 | atrophin-1 isoform X3	52.6587	59.8882	22.2613	69.2437	0.351045	intermediate	testes	69.2437	59.8882	1.15622	4	brain;midgut;salivary;testes	all_tissues_expressed
LOC106688126	LOC106688126	106688126	XM_067044616.1	XP_066900717.1	constitutive coactivator of PPAR-gamma-like protein 1 homolog	92.5887	107.656	92.72	24.3321	0.350894	intermediate	midgut	107.656	92.72	1.16109	4	brain;midgut;salivary;testes	all_tissues_expressed
LOC106690701	LOC106690701	106690701	XM_014436216.3,XM_014436217.3,XM_014436218.3,XM_014436219.3,XM_014436220.3,XM_067045420.1,XM_067045421.1	XP_014291702.1,XP_014291703.1,XP_014291704.1,XP_014291705.1,XP_014291706.1,XP_066901521.1,XP_066901522.1	RUN and FYVE domain-containing protein 2 isoform X2 | RUN and FYVE domain-containing protein 2 isoform X5 | protein RUFY3 isoform X1 | protein RUFY3 isoform X3 | protein RUFY3 isoform X4 | protein RUFY3, transcript variant X1 | protein RUFY3, transcript variant X2 | protein RUFY3, transcript variant X3 | protein RUFY3, transcript variant X4 | protein RUFY3, transcript variant X5 | protein RUFY3, transcript variant X6 | protein RUFY3, transcript variant X7	143.187	54.0615	143.063	81.8406	0.350579	intermediate	brain	143.187	143.063	1.00086	4	brain;midgut;salivary;testes	all_tissues_expressed
TM9SF4	TM9SF4	106686236	XM_014429421.2	XP_014284907.1	transmembrane 9 superfamily member 4 | transmembrane 9 superfamily protein member 4	46.045	58.0529	60.0551	12.9905	0.350105	intermediate	salivary	60.0551	58.0529	1.03449	4	brain;midgut;salivary;testes	all_tissues_expressed
Slu7	Slu7	106679347	XM_014418461.3	XP_014273947.1	Pre-mRNA-splicing factor Slu7 | pre-mRNA-splicing factor SLU7	30.5249	51.8756	37.0555	33.5742	0.350017	intermediate	midgut	51.8756	37.0555	1.39994	4	brain;midgut;salivary;testes	all_tissues_expressed
RnpS1	RnpS1	106690706	XM_014436226.3,XM_014436227.3,XM_024360296.2	XP_014291712.1,XP_014291713.1,XP_024216064.1	RNA-binding protein S1, transcript variant X1 | RNA-binding protein S1, transcript variant X2 | RNA-binding protein S1, transcript variant X3 | RNA-binding protein with serine-rich domain 1-B isoform X1 | RNA-binding protein with serine-rich domain 1-B isoform X2 | RNA-binding protein with serine-rich domain 1-B isoform X3	21.7811	29.078	21.2711	13.6689	0.349784	intermediate	midgut	29.078	21.7811	1.33501	4	brain;midgut;salivary;testes	all_tissues_expressed
LOC106683169	LOC106683169	106683169	XM_014424460.2	XP_014279946.1	HIG1 domain family member 2A, mitochondrial	26.2158	32.5176	37.8147	49.4895	0.349707	intermediate	testes	49.4895	37.8147	1.30874	4	brain;midgut;salivary;testes	all_tissues_expressed
Polr1F	Polr1F	106677793	XM_014415917.2	XP_014271403.1	DNA-directed RNA polymerase I subunit RPA43 | RNA polymerase I subunit F	18.2562	29.217	33.6615	18.2183	0.34949	intermediate	salivary	33.6615	29.217	1.15212	4	brain;midgut;salivary;testes	all_tissues_expressed
LOC106679753	LOC106679753	106679753	XM_067052693.1	XP_066908794.1	probable phospholipid-transporting ATPase IIB	189.454	293.292	172.54	210.443	0.349411	intermediate	midgut	293.292	210.443	1.39369	4	brain;midgut;salivary;testes	all_tissues_expressed
LOC106680223	LOC106680223	106680223	XM_014419763.3,XR_010842779.1,XR_010842780.1	XP_014275249.1	rRNA-processing protein UTP23 homolog | rRNA-processing protein UTP23 homolog, transcript variant X1 | rRNA-processing protein UTP23 homolog, transcript variant X2 | rRNA-processing protein UTP23 homolog, transcript variant X3	10.7325	17.0653	17.9212	23.4218	0.349337	intermediate	testes	23.4218	17.9212	1.30693	4	brain;midgut;salivary;testes	all_tissues_expressed
ND.23						56.3302	39.3461	68.7604	38.5564	0.349273	intermediate	salivary	68.7604	56.3302	1.22067	4	brain;midgut;salivary;testes	all_tissues_expressed
mRpS2	mRpS2	106690858	XM_014436444.3	XP_014291930.1	mitochondrial ribosomal protein S2 | small ribosomal subunit protein uS2m	14.0307	19.0592	22.3815	10.633	0.348823	intermediate	salivary	22.3815	19.0592	1.17431	4	brain;midgut;salivary;testes	all_tissues_expressed
LOC106687493	LOC106687493	106687493	XM_014431414.2	XP_014286900.1	DEAD-box helicase Dbp80	51.2663	80.0117	61.1309	43.9475	0.348659	intermediate	midgut	80.0117	61.1309	1.30886	4	brain;midgut;salivary;testes	all_tissues_expressed
LOC106680244	LOC106680244	106680244	XM_014419798.3,XM_014419800.3,XM_067045034.1	XP_014275284.1,XP_014275286.1,XP_066901135.1	GTPase Obg isoform X2 | GTPase Obg isoform X3 | GTPase Obg, transcript variant X1 | GTPase Obg, transcript variant X2 | GTPase Obg, transcript variant X3 | ferredoxin-fold anticodon-binding domain-containing protein 1 isoform X1	21.9696	30.1658	34.5448	15.3854	0.348471	intermediate	salivary	34.5448	30.1658	1.14516	4	brain;midgut;salivary;testes	all_tissues_expressed
MED17	MED17	106691445	XM_014437211.2,XM_014437212.2,XM_014437213.2	XP_014292697.1,XP_014292698.1,XP_014292699.1	mediator complex subunit 17, transcript variant X1 | mediator complex subunit 17, transcript variant X2 | mediator complex subunit 17, transcript variant X3 | mediator of RNA polymerase II transcription subunit 17	11.4015	16.8466	10.1467	11.3957	0.34816	intermediate	midgut	16.8466	11.4015	1.47758	4	brain;midgut;salivary;testes	all_tissues_expressed
LOC106692516	LOC106692516	106692516	XM_014438495.3	XP_014293981.1	nucleoplasmin-like protein	258.366	487.316	444.392	250.329	0.348071	intermediate	midgut	487.316	444.392	1.09659	4	brain;midgut;salivary;testes	all_tissues_expressed
Chro	Chro	106692848	XM_014439052.2,XM_014439053.3,XM_014439054.2,XM_014439056.2,XM_014439059.2,XM_067044798.1,XM_067044804.1,XR_010842715.1	XP_014294538.1,XP_014294539.1,XP_014294540.1,XP_014294542.1,XP_014294545.1,XP_066900899.1,XP_066900905.1	chromator, transcript variant X1 | chromator, transcript variant X2 | chromator, transcript variant X3 | chromator, transcript variant X4 | chromator, transcript variant X5 | chromator, transcript variant X6 | chromator, transcript variant X7 | chromator, transcript variant X8 | uncharacterized protein Chro isoform X1 | uncharacterized protein Chro isoform X2 | uncharacterized protein Chro isoform X3 | uncharacterized protein Chro isoform X4 | uncharacterized protein Chro isoform X5	55.6351	76.0432	58.2704	34.8397	0.347979	intermediate	midgut	76.0432	58.2704	1.30501	4	brain;midgut;salivary;testes	all_tissues_expressed
LOC106677643	LOC106677643	106677643	XR_010844053.1	NA	uncharacterized protein	21.6577	36.9315	42.6928	24.9326	0.347885	intermediate	salivary	42.6928	36.9315	1.156	4	brain;midgut;salivary;testes	all_tissues_expressed
brun	brun	106678742	XM_014417472.3,XM_014417473.3	XP_014272958.1,XP_014272959.1	protein brunelleschi | trafficking protein particle complex subunit brun, transcript variant X1 | trafficking protein particle complex subunit brun, transcript variant X2	32.1755	30.1484	20.9542	42.5582	0.347733	intermediate	testes	42.5582	32.1755	1.32269	4	brain;midgut;salivary;testes	all_tissues_expressed
IntS3	IntS3	106679601	XM_014418850.3	XP_014274336.1	integrator complex subunit 3	26.6508	51.5994	27.4822	46.8884	0.347399	intermediate	midgut	51.5994	46.8884	1.10047	4	brain;midgut;salivary;testes	all_tissues_expressed
Ccz1	Ccz1	106683334	XM_014424725.3,XM_014424726.3	XP_014280211.1,XP_014280212.1	vacuolar fusion protein CCZ1 homolog isoform X1 | vacuolar fusion protein CCZ1 homolog isoform X2 | vacuolar fusion protein CCZ1, transcript variant X1 | vacuolar fusion protein CCZ1, transcript variant X2	17.4964	23.9891	30.5354	18.3059	0.347301	intermediate	salivary	30.5354	23.9891	1.27289	4	brain;midgut;salivary;testes	all_tissues_expressed
viaf	viaf	106678907	XM_014417753.2	XP_014273239.1	viral IAP-associated factor | viral IAP-associated factor homolog	20.5346	43.0472	38.2697	52.0076	0.347201	intermediate	testes	52.0076	43.0472	1.20815	4	brain;midgut;salivary;testes	all_tissues_expressed
UQCR.C1						223.676	314.612	176.023	217.07	0.346529	intermediate	midgut	314.612	223.676	1.40655	4	brain;midgut;salivary;testes	all_tissues_expressed
SMC1	SMC1	106680030	XM_014419488.2	XP_014274974.1	structural maintenance of chromosomes 1 | structural maintenance of chromosomes protein 1A	64.0654	80.934	71.634	23.0093	0.346345	intermediate	midgut	80.934	71.634	1.12983	4	brain;midgut;salivary;testes	all_tissues_expressed
mv	mv	106680353	XM_014419987.3,XM_014419988.3	XP_014275473.1,XP_014275474.1	lysosomal-trafficking regulator isoform X1 | lysosomal-trafficking regulator isoform X2 | lysosomal-trafficking regulator mauve, transcript variant X1 | lysosomal-trafficking regulator mauve, transcript variant X2	47.3707	55.7023	39.4797	22.4202	0.346104	intermediate	midgut	55.7023	47.3707	1.17588	4	brain;midgut;salivary;testes	all_tissues_expressed
AIMP1	AIMP1	106691047	XM_014436693.3,XM_014436694.3	XP_014292179.1,XP_014292180.1	aaRS-interacting multifunctional protein 1, transcript variant X1 | aaRS-interacting multifunctional protein 1, transcript variant X2 | aminoacyl tRNA synthase complex-interacting multifunctional protein 1 isoform X1 | aminoacyl tRNA synthase complex-interacting multifunctional protein 1 isoform X2	65.1342	40.4458	64.247	86.5671	0.346069	intermediate	testes	86.5671	65.1342	1.32906	4	brain;midgut;salivary;testes	all_tissues_expressed
LOC106685759	LOC106685759	106685759	XM_067048385.1	XP_066904486.1	GTPase-activating protein CdGAPr	47.1174	33.0751	20.2951	51.2171	0.346003	intermediate	testes	51.2171	47.1174	1.08701	4	brain;midgut;salivary;testes	all_tissues_expressed
arr	arr	106682136	XM_014422832.2	XP_014278318.1	low-density lipoprotein receptor-related protein 6	20.3837	41.2642	26.1721	34.4432	0.345687	intermediate	midgut	41.2642	34.4432	1.19804	4	brain;midgut;salivary;testes	all_tissues_expressed
jumu	jumu	106684243	XM_067051211.1	XP_066907312.1	jumeau | uncharacterized protein jumu	16.4751	33.5499	27.0927	39.2586	0.345216	intermediate	testes	39.2586	33.5499	1.17015	4	brain;midgut;salivary;testes	all_tissues_expressed
Yip1d1	Yip1d1	106677848	XM_014416010.3	XP_014271496.1	Yip1 domain-containing 1 | protein YIPF5	19.083	39.6026	28.3987	30.3984	0.344487	intermediate	midgut	39.6026	30.3984	1.30279	4	brain;midgut;salivary;testes	all_tissues_expressed
Ehbp1	Ehbp1	106691118	XM_014436781.3,XM_014436782.3,XM_014436783.3	XP_014292267.1,XP_014292268.1,XP_014292269.1	EH domain-binding protein 1 isoform X1 | EH domain-binding protein 1 isoform X2 | EH domain-binding protein 1 isoform X3 | Eps15 homology domain containing protein-binding protein 1, transcript variant X1 | Eps15 homology domain containing protein-binding protein 1, transcript variant X2 | Eps15 homology domain containing protein-binding protein 1, transcript variant X3	69.7947	82.5442	27.1736	65.3686	0.344444	intermediate	midgut	82.5442	69.7947	1.18267	4	brain;midgut;salivary;testes	all_tissues_expressed
Polr3A	Polr3A	106690846	XM_014436427.3,XM_067053585.1	XP_014291913.1,XP_066909686.1	DNA-directed RNA polymerase III subunit RPC1 isoform X1 | DNA-directed RNA polymerase III subunit RPC1 isoform X2 | RNA polymerase III subunit A, transcript variant X1 | RNA polymerase III subunit A, transcript variant X2	12.2565	12.8888	12.5152	19.147	0.344365	intermediate	testes	19.147	12.8888	1.48556	4	brain;midgut;salivary;testes	all_tissues_expressed
Arl6IP1	Arl6IP1	106686410	XM_014429708.3	XP_014285194.1	ADP-ribosylation factor-like 6 interacting protein 1 | ADP-ribosylation factor-like protein 6-interacting protein 1	29.8595	49.4732	35.8933	31.5695	0.344276	intermediate	midgut	49.4732	35.8933	1.37834	4	brain;midgut;salivary;testes	all_tissues_expressed
chico	chico	106681977	XM_024359219.2,XM_067044810.1,XM_067044811.1,XM_067044812.1,XM_067044813.1	XP_024214987.1,XP_066900911.1,XP_066900912.1,XP_066900913.1,XP_066900914.1	insulin receptor substrate 1 chico, transcript variant X1 | insulin receptor substrate 1 chico, transcript variant X2 | insulin receptor substrate 1 chico, transcript variant X3 | insulin receptor substrate 1 chico, transcript variant X4 | insulin receptor substrate 1 chico, transcript variant X5 | insulin receptor substrate 1 isoform X1 | insulin receptor substrate 1 isoform X2 | insulin receptor substrate 1 isoform X3 | insulin receptor substrate 1 isoform X4 | insulin receptor substrate 1 isoform X5	77.0417	87.0214	72.1104	22.0442	0.344237	intermediate	midgut	87.0214	77.0417	1.12954	4	brain;midgut;salivary;testes	all_tissues_expressed
Cog2	Cog2	106689559	XM_014434605.3	XP_014290091.1	conserved oligomeric Golgi complex subunit 2	16.5213	41.067	36.0624	28.2105	0.34421	intermediate	midgut	41.067	36.0624	1.13878	4	brain;midgut;salivary;testes	all_tissues_expressed
Jarid2	Jarid2	106681809	XM_014422326.3,XM_014422327.3,XM_014422330.3,XM_067045636.1,XM_067045637.1	XP_014277812.1,XP_014277813.1,XP_014277816.1,XP_066901737.1,XP_066901738.1	Jumonji, AT rich interactive domain 2, transcript variant X1 | Jumonji, AT rich interactive domain 2, transcript variant X2 | Jumonji, AT rich interactive domain 2, transcript variant X3 | Jumonji, AT rich interactive domain 2, transcript variant X4 | Jumonji, AT rich interactive domain 2, transcript variant X5 | uncharacterized protein Jarid2 isoform X1 | uncharacterized protein Jarid2 isoform X2 | uncharacterized protein Jarid2 isoform X3	82.4208	108.228	60.5805	69.9751	0.344048	intermediate	midgut	108.228	82.4208	1.31311	4	brain;midgut;salivary;testes	all_tissues_expressed
dom	dom	106683798	XM_014425486.2,XM_014425487.2,XM_014425489.2,XM_014425490.2	XP_014280972.1,XP_014280973.1,XP_014280975.1,XP_014280976.1	domino, transcript variant X1 | domino, transcript variant X2 | domino, transcript variant X3 | domino, transcript variant X4 | helicase domino isoform X1 | helicase domino isoform X2 | helicase domino isoform X3 | helicase domino isoform X4	129.065	172.253	119.879	214.038	0.344046	intermediate	testes	214.038	172.253	1.24258	4	brain;midgut;salivary;testes	all_tissues_expressed
ari.2						24.2488	16.7322	20.8976	10.1125	0.343714	intermediate	brain	24.2488	20.8976	1.16036	4	brain;midgut;salivary;testes	all_tissues_expressed
SCCRO3	SCCRO3	106677267	XM_014415085.3	XP_014270571.1	DCN1-like protein 3 | defective in cullin neddylation 1 domain containing SCCRO3	11.1191	21.2767	16.5624	14.2139	0.343641	intermediate	midgut	21.2767	16.5624	1.28464	4	brain;midgut;salivary;testes	all_tissues_expressed
mRpL15	mRpL15	106692570	XM_014438598.2	XP_014294084.1	large ribosomal subunit protein uL15m | mitochondrial ribosomal protein L15	24.5313	36.7681	37.779	13.0905	0.34364	intermediate	salivary	37.779	36.7681	1.02749	4	brain;midgut;salivary;testes	all_tissues_expressed
LOC106684506	LOC106684506	106684506	XM_014426630.3	XP_014282116.1	protein zyg-11 homolog B	18.0259	25.7559	16.3784	30.4896	0.342288	intermediate	testes	30.4896	25.7559	1.18379	4	brain;midgut;salivary;testes	all_tissues_expressed
Capr	Capr	106684342	XM_014426739.3	XP_014282225.1	Caprin | caprin homolog	244.731	321.617	167.222	222.85	0.342071	intermediate	midgut	321.617	244.731	1.31417	4	brain;midgut;salivary;testes	all_tissues_expressed
Tango5	Tango5	106688156	XM_014432482.2,XM_014432483.2,XM_014432484.2,XM_014432485.3,XM_024361812.2	XP_014287968.1,XP_014287969.1,XP_014287970.1,XP_014287971.1,XP_024217580.1	Transport and Golgi organization 5, transcript variant X1 | Transport and Golgi organization 5, transcript variant X2 | Transport and Golgi organization 5, transcript variant X3 | Transport and Golgi organization 5, transcript variant X4 | Transport and Golgi organization 5, transcript variant X5 | man(5)GlcNAc(2)-PP-dolichol translocation protein RFT1 isoform X1 | man(5)GlcNAc(2)-PP-dolichol translocation protein RFT1 isoform X2 | vacuole membrane protein 1 isoform X3	66.9281	105.264	92.3094	48.5606	0.341979	intermediate	midgut	105.264	92.3094	1.14034	4	brain;midgut;salivary;testes	all_tissues_expressed
Cog8	Cog8	106681231	XM_067052776.1	XP_066908877.1	conserved oligomeric Golgi complex subunit 8	13.1898	14.3654	16.9863	22.5623	0.34195	intermediate	testes	22.5623	16.9863	1.32827	4	brain;midgut;salivary;testes	all_tissues_expressed
LOC106686578	LOC106686578	106686578	XM_014429958.3,XM_024359560.2	XP_014285444.1,XP_024215328.1	protein BTG1 isoform X1 | protein BTG1 isoform X2 | protein BTG1, transcript variant X1 | protein BTG1, transcript variant X2	29.6609	57.8264	51.1249	33.376	0.341928	intermediate	midgut	57.8264	51.1249	1.13108	4	brain;midgut;salivary;testes	all_tissues_expressed
Uggt	Uggt	106682862	XM_014423947.3,XM_014423948.3	XP_014279433.1,XP_014279434.1	UDP-glucose-glycoprotein glucosyltransferase, transcript variant X1 | UDP-glucose-glycoprotein glucosyltransferase, transcript variant X2 | UDP-glucose:glycoprotein glucosyltransferase isoform X1 | UDP-glucose:glycoprotein glucosyltransferase isoform X2	149.532	247.612	97.9748	250.786	0.34191	intermediate	testes	250.786	247.612	1.01282	4	brain;midgut;salivary;testes	all_tissues_expressed
LOC106678100	LOC106678100	106678100	XM_067045387.1,XM_067045388.1,XM_067045389.1	XP_066901488.1,XP_066901489.1,XP_066901490.1	pleckstrin homology-like domain family B member 1 isoform X1 | pleckstrin homology-like domain family B member 1 isoform X2 | pleckstrin homology-like domain family B member 1, transcript variant X1 | pleckstrin homology-like domain family B member 1, transcript variant X2 | pleckstrin homology-like domain family B member 1, transcript variant X3	136.817	143.958	136.915	10.5666	0.341708	intermediate	midgut	143.958	136.915	1.05143	4	brain;midgut;salivary;testes	all_tissues_expressed
LOC106686536	LOC106686536	106686536	XM_014429895.3,XM_067047753.1,XM_067047754.1,XR_010843534.1	XP_014285381.1,XP_066903854.1,XP_066903855.1	putative leucine-rich repeat-containing protein DDB_G0290503 isoform X1 | putative leucine-rich repeat-containing protein DDB_G0290503 isoform X2 | putative leucine-rich repeat-containing protein DDB_G0290503 isoform X3 | putative leucine-rich repeat-containing protein DDB_G0290503, transcript variant X1 | putative leucine-rich repeat-containing protein DDB_G0290503, transcript variant X2 | putative leucine-rich repeat-containing protein DDB_G0290503, transcript variant X3 | putative leucine-rich repeat-containing protein DDB_G0290503, transcript variant X4	18.083	27.9709	25.7171	11.4469	0.341614	intermediate	midgut	27.9709	25.7171	1.08764	4	brain;midgut;salivary;testes	all_tissues_expressed
LOC106690317	LOC106690317	106690317	XM_014435718.3,XM_014435719.3,XM_014435720.2,XM_067052271.1,XM_067052272.1,XM_067052273.1,XR_010844778.1	XP_014291204.1,XP_014291205.1,XP_014291206.1,XP_066908372.1,XP_066908373.1,XP_066908374.1	DNA polymerase interacting tetratricopeptide repeat-containing, protein of 47 kDa isoform X3 | DNA polymerase interacting tpr containing protein of 47kD, transcript variant X1 | DNA polymerase interacting tpr containing protein of 47kD, transcript variant X2 | DNA polymerase interacting tpr containing protein of 47kD, transcript variant X3 | DNA polymerase interacting tpr containing protein of 47kD, transcript variant X4 | DNA polymerase interacting tpr containing protein of 47kD, transcript variant X5 | DNA polymerase interacting tpr containing protein of 47kD, transcript variant X6 | DNA polymerase interacting tpr containing protein of 47kD, transcript variant X7 | rRNA N6-adenosine-methyltransferase ZCCHC4 isoform X1 | rRNA N6-adenosine-methyltransferase ZCCHC4 isoform X2	11.9644	24.905	29.6755	33.6699	0.341202	intermediate	testes	33.6699	29.6755	1.1346	4	brain;midgut;salivary;testes	all_tissues_expressed
mRpL38	mRpL38	106689661	XM_014434769.2	XP_014290255.1	large ribosomal subunit protein mL38 | mitochondrial ribosomal protein L38	29.5026	42.6927	40.942	13.9476	0.341089	intermediate	midgut	42.6927	40.942	1.04276	4	brain;midgut;salivary;testes	all_tissues_expressed
mRpS29	mRpS29	106687805	XM_014431904.3,XM_067053357.1,XM_067053359.1	XP_014287390.1,XP_066909458.1,XP_066909460.1	mitochondrial ribosomal protein S29, transcript variant X1 | mitochondrial ribosomal protein S29, transcript variant X2 | mitochondrial ribosomal protein S29, transcript variant X3 | small ribosomal subunit protein mS29 isoform X1 | small ribosomal subunit protein mS29 isoform X2	27.1468	37.0373	22.5644	23.5244	0.340884	intermediate	midgut	37.0373	27.1468	1.36433	4	brain;midgut;salivary;testes	all_tissues_expressed
LOC106684135	LOC106684135	106684135	XM_014426035.3,XM_014426036.3,XM_014426037.3,XM_014426038.2,XM_014426039.3,XM_014426040.3,XM_014426041.3,XM_014426042.3,XM_024362657.2	XP_014281521.1,XP_014281522.1,XP_014281523.1,XP_014281524.1,XP_014281525.1,XP_014281526.1,XP_014281527.1,XP_014281528.1,XP_024218425.1	AMP deaminase 2 | AMP deaminase 2, transcript variant X1 | AMP deaminase 2, transcript variant X2 | AMP deaminase 2, transcript variant X3 | AMP deaminase 2, transcript variant X4 | AMP deaminase 2, transcript variant X5 | AMP deaminase 2, transcript variant X6 | AMP deaminase 2, transcript variant X7 | AMP deaminase 2, transcript variant X8 | AMP deaminase 2, transcript variant X9	137.553	289.683	162.887	298.162	0.340264	intermediate	testes	298.162	289.683	1.02927	4	brain;midgut;salivary;testes	all_tissues_expressed
eIF3j	eIF3j	106691054	XM_014436703.2	XP_014292189.1	eukaryotic translation initiation factor 3 subunit J | eukaryotic translation initiation factor 3 subunit j	22.0585	58.1425	49.7716	65.6677	0.340251	intermediate	testes	65.6677	58.1425	1.12943	4	brain;midgut;salivary;testes	all_tissues_expressed
LOC106684441	LOC106684441	106684441	XM_014426529.3,XM_014426530.3,XM_014426531.3	XP_014282015.1,XP_014282016.1,XP_014282017.1	dextranase isoform X3 | dextranase, transcript variant X1 | dextranase, transcript variant X2 | dextranase, transcript variant X3 | uncharacterized protein isoform X1 | uncharacterized protein isoform X2	71.9363	63.9212	60.748	17.7347	0.340139	intermediate	brain	71.9363	63.9212	1.12539	4	brain;midgut;salivary;testes	all_tissues_expressed
jagn	jagn	106690618	XM_067047048.1,XR_010843306.1	XP_066903149.1	jagunal, transcript variant X1 | jagunal, transcript variant X2 | protein jagunal	15.3044	22.5118	32.5095	35.5056	0.339769	intermediate	testes	35.5056	32.5095	1.09216	4	brain;midgut;salivary;testes	all_tissues_expressed
LOC106681096	LOC106681096	106681096	XM_014421250.3,XM_014421251.3	XP_014276736.1,XP_014276737.1	annexin B9 isoform X1 | annexin B9 isoform X2 | annexin B9, transcript variant X1 | annexin B9, transcript variant X2	90.5979	56.3434	61.3074	61.8106	0.339715	intermediate	brain	90.5979	61.8106	1.46573	4	brain;midgut;salivary;testes	all_tissues_expressed
LOC106688080	LOC106688080	106688080	XM_014432367.3	XP_014287853.1	transmembrane protein 145	16.9829	24.4377	10.0354	21.3917	0.33968	intermediate	midgut	24.4377	21.3917	1.14239	4	brain;midgut;salivary;testes	all_tissues_expressed
NO66	NO66	106689248	XM_014434143.3	XP_014289629.1	Bifunctional lysine-specific demethylase and histidyl-hydroxylase NO66 | ribosomal oxygenase 1	24.7532	34.2247	35.2621	10.881	0.339621	intermediate	salivary	35.2621	34.2247	1.03031	4	brain;midgut;salivary;testes	all_tissues_expressed
Ubc6	Ubc6	106691753	XM_014437624.3	XP_014293110.1	ubiquitin conjugating enzyme 6 | ubiquitin-conjugating enzyme E2-17 kDa	26.3069	39.4136	47.7929	29.1408	0.338387	intermediate	salivary	47.7929	39.4136	1.2126	4	brain;midgut;salivary;testes	all_tissues_expressed
LOC106683221	LOC106683221	106683221	XM_067052146.1,XM_067052147.1,XM_067052148.1	XP_066908247.1,XP_066908248.1,XP_066908249.1	tyrosine-protein phosphatase non-receptor type 11 isoform X1 | tyrosine-protein phosphatase non-receptor type 11 isoform X2 | tyrosine-protein phosphatase non-receptor type 11 isoform X3 | tyrosine-protein phosphatase non-receptor type 11, transcript variant X1 | tyrosine-protein phosphatase non-receptor type 11, transcript variant X2 | tyrosine-protein phosphatase non-receptor type 11, transcript variant X3	116.282	83.3435	109.64	37.8462	0.338305	intermediate	brain	116.282	109.64	1.06058	4	brain;midgut;salivary;testes	all_tissues_expressed
Taf9	Taf9	106679306	XM_014418390.3	XP_014273876.1	TBP-associated factor 9 | transcription initiation factor TFIID subunit 9	13.5217	18.3172	12.4514	10.4044	0.338005	intermediate	midgut	18.3172	13.5217	1.35465	4	brain;midgut;salivary;testes	all_tissues_expressed
LOC106683385	LOC106683385	106683385	XM_014424817.2	XP_014280303.1	ELL-associated factor 1	27.7167	106.411	119.83	127.799	0.337614	intermediate	testes	127.799	119.83	1.06651	4	brain;midgut;salivary;testes	all_tissues_expressed
LOC106680706	LOC106680706	106680706	XM_014420587.3,XM_014420588.3,XM_014420589.3,XM_024360303.2,XM_024360304.2	XP_014276073.1,XP_014276074.1,XP_014276075.1,XP_024216071.1,XP_024216072.1	reticulon-4-interacting protein 1 homolog, mitochondrial isoform X3 | reticulon-4-interacting protein 1 homolog, mitochondrial isoform X4 | reticulon-4-interacting protein 1 homolog, mitochondrial, transcript variant X1 | reticulon-4-interacting protein 1 homolog, mitochondrial, transcript variant X2 | reticulon-4-interacting protein 1 homolog, mitochondrial, transcript variant X3 | reticulon-4-interacting protein 1 homolog, mitochondrial, transcript variant X4 | reticulon-4-interacting protein 1 homolog, mitochondrial, transcript variant X5 | uncharacterized protein isoform X1 | uncharacterized protein isoform X2	55.541	71.124	62.9697	22.8729	0.337384	intermediate	midgut	71.124	62.9697	1.12949	4	brain;midgut;salivary;testes	all_tissues_expressed
LOC106683124	LOC106683124	106683124	XM_067051456.1	XP_066907557.1	oxidative stress-induced growth inhibitor 1	26.1175	31.4445	34.1478	10.3241	0.337331	intermediate	salivary	34.1478	31.4445	1.08597	4	brain;midgut;salivary;testes	all_tissues_expressed
Not1	Not1	106689644	XM_067050321.1,XM_067050323.1	XP_066906422.1,XP_066906424.1	CCR4-NOT transcription complex subunit 1 isoform X1 | CCR4-NOT transcription complex subunit 1 isoform X2 | CCR4-NOT transcription complex subunit 1, transcript variant X1 | CCR4-NOT transcription complex subunit 1, transcript variant X2	83.95	151.252	115.389	176.285	0.337076	intermediate	testes	176.285	151.252	1.16551	4	brain;midgut;salivary;testes	all_tissues_expressed
Pus7	Pus7	106679118	XM_014418074.3,XM_014418075.1,XM_014418077.3,XM_014418078.3,XM_067051848.1	XP_014273560.1,XP_014273561.1,XP_014273563.1,XP_014273564.1,XP_066907949.1	pseudouridine synthase 7, transcript variant X1 | pseudouridine synthase 7, transcript variant X2 | pseudouridine synthase 7, transcript variant X3 | pseudouridine synthase 7, transcript variant X4 | pseudouridine synthase 7, transcript variant X5 | pseudouridylate synthase 7 homolog isoform X1 | pseudouridylate synthase 7 homolog isoform X2	17.5619	17.3894	35.2608	35.1992	0.336842	intermediate	salivary	35.2608	35.1992	1.00175	4	brain;midgut;salivary;testes	all_tissues_expressed
LOC106685530	LOC106685530	106685530	XM_014428266.3,XM_014428267.3,XM_014428268.3,XR_001343862.1,XR_010844457.1	XP_014283752.1,XP_014283753.1,XP_014283754.1	uncharacterized protein ZC262.2 | uncharacterized protein ZC262.2, transcript variant X1 | uncharacterized protein ZC262.2, transcript variant X2 | uncharacterized protein ZC262.2, transcript variant X3 | uncharacterized protein ZC262.2, transcript variant X4 | uncharacterized protein ZC262.2, transcript variant X5	21.3117	18.4181	16.1997	28.11	0.336777	intermediate	testes	28.11	21.3117	1.31899	4	brain;midgut;salivary;testes	all_tissues_expressed
Nxt1	Nxt1	106691149	XM_014436825.2,XM_014436826.1	XP_014292311.1,XP_014292312.1	NTF2-related export protein 1, transcript variant X1 | NTF2-related export protein 1, transcript variant X2 | NTF2-related export protein isoform X1 | NTF2-related export protein isoform X2	20.965	51.8812	49.6843	32.5847	0.336728	intermediate	midgut	51.8812	49.6843	1.04422	4	brain;midgut;salivary;testes	all_tissues_expressed
Tudor.SN						254.689	431.816	563.47	435.39	0.336318	intermediate	salivary	563.47	435.39	1.29417	4	brain;midgut;salivary;testes	all_tissues_expressed
Rpn13	Rpn13	106687989	XM_014432239.3,XM_014432240.3	XP_014287725.1,XP_014287726.1	proteasomal ubiquitin receptor ADRM1 homolog isoform X1 | proteasomal ubiquitin receptor ADRM1 isoform X2 | regulatory particle non-ATPase 13, transcript variant X1 | regulatory particle non-ATPase 13, transcript variant X2	56.0789	110.179	72.4543	90.9455	0.335996	intermediate	midgut	110.179	90.9455	1.21149	4	brain;midgut;salivary;testes	all_tissues_expressed
Rpn2	Rpn2	106682881	XM_014423988.3	XP_014279474.1	26S proteasome non-ATPase regulatory subunit 1 | Regulatory particle non-ATPase 2	182.659	195.797	112.536	246.408	0.3358	intermediate	testes	246.408	195.797	1.25848	4	brain;midgut;salivary;testes	all_tissues_expressed
ubl	ubl	106684061	XM_014425907.2,XM_067050495.1	XP_014281393.1,XP_066906596.1	Ubiquitin-like protein 5, transcript variant X1 | Ubiquitin-like protein 5, transcript variant X2 | ubiquitin-like protein 5	11.8732	21.3025	27.6603	21.9459	0.335732	intermediate	salivary	27.6603	21.9459	1.26039	4	brain;midgut;salivary;testes	all_tissues_expressed
Prosbeta1	Prosbeta1	106684936	XM_014427326.3	XP_014282812.1	proteasome beta1 subunit | proteasome subunit beta type-6	25.8192	69.567	46.7482	66.0921	0.335607	intermediate	midgut	69.567	66.0921	1.05258	4	brain;midgut;salivary;testes	all_tissues_expressed
PEK	PEK	106683159	XM_014424443.3	XP_014279929.1	eukaryotic translation initiation factor 2-alpha kinase | pancreatic eIF-2alpha kinase	20.4594	32.8721	32.0918	13.0015	0.335275	intermediate	midgut	32.8721	32.0918	1.02431	4	brain;midgut;salivary;testes	all_tissues_expressed
LOC106679964	LOC106679964	106679964	XM_014419377.3	XP_014274863.1	sesquipedalian-1	30.9906	23.5879	43.3307	31.8462	0.335154	intermediate	salivary	43.3307	31.8462	1.36062	4	brain;midgut;salivary;testes	all_tissues_expressed
LOC106687317	LOC106687317	106687317	XM_014431133.2	XP_014286619.1	bolA-like protein 3	10.7514	24.1598	13.6469	23.8308	0.334582	intermediate	midgut	24.1598	23.8308	1.01381	4	brain;midgut;salivary;testes	all_tissues_expressed
Hmt.1						67.5898	58.1419	35.5635	80.7522	0.334197	intermediate	testes	80.7522	67.5898	1.19474	4	brain;midgut;salivary;testes	all_tissues_expressed
LOC106690929	LOC106690929	106690929	XM_014436530.2	XP_014292016.1	WD repeat-containing protein 3	10.1165	20.753	16.0127	15.3419	0.333896	intermediate	midgut	20.753	16.0127	1.29604	4	brain;midgut;salivary;testes	all_tissues_expressed
Dis3	Dis3	106688454	XM_014432924.3	XP_014288410.1	exosome complex exonuclease RRP44 | exosome complex exonuclease RRP44-like protein Dis3	14.5905	21.3121	18.9902	27.4579	0.333614	intermediate	testes	27.4579	21.3121	1.28837	4	brain;midgut;salivary;testes	all_tissues_expressed
Coq9	Coq9	106682735	XM_067045683.1	XP_066901784.1	ubiquinone biosynthesis protein COQ9, mitochondrial	55.5849	37.7628	43.4485	29.915	0.333594	intermediate	brain	55.5849	43.4485	1.27933	4	brain;midgut;salivary;testes	all_tissues_expressed
LOC106679008	LOC106679008	106679008	XM_067050825.1,XM_067050826.1,XM_067050827.1	XP_066906926.1,XP_066906927.1,XP_066906928.1	forkhead box protein N3 | forkhead box protein N3, transcript variant X1 | forkhead box protein N3, transcript variant X2 | forkhead box protein N3, transcript variant X3	45.1384	75.3679	55.3518	50.3604	0.332825	intermediate	midgut	75.3679	55.3518	1.36162	4	brain;midgut;salivary;testes	all_tissues_expressed
Elp1	Elp1	106689814	XM_014434994.3,XM_067048374.1	XP_014290480.1,XP_066904475.1	elongator complex protein 1 isoform X1 | elongator complex protein 1 isoform X2 | elongator complex protein 1, transcript variant X1 | elongator complex protein 1, transcript variant X2	20.5984	30.4959	28.3046	12.187	0.332261	intermediate	midgut	30.4959	28.3046	1.07742	4	brain;midgut;salivary;testes	all_tissues_expressed
Atg1	Atg1	106677115	XM_014414826.2,XM_014414827.2,XM_067051966.1,XM_067051967.1,XM_067051968.1	XP_014270312.1,XP_014270313.1,XP_066908067.1,XP_066908068.1,XP_066908069.1	serine/threonine-protein kinase unc-51 isoform X1 | serine/threonine-protein kinase unc-51 isoform X2 | serine/threonine-protein kinase unc-51 isoform X3 | serine/threonine-protein kinase unc-51 isoform X4 | serine/threonine-protein kinase unc-51 isoform X5 | serine/threonine-protein kinase unc-51-like protein Atg1, transcript variant X1 | serine/threonine-protein kinase unc-51-like protein Atg1, transcript variant X2 | serine/threonine-protein kinase unc-51-like protein Atg1, transcript variant X3 | serine/threonine-protein kinase unc-51-like protein Atg1, transcript variant X4 | serine/threonine-protein kinase unc-51-like protein Atg1, transcript variant X5	44.6293	46.2171	27.0398	20.9193	0.332222	intermediate	midgut	46.2171	44.6293	1.03558	4	brain;midgut;salivary;testes	all_tissues_expressed
LOC106688978	LOC106688978	106688978	XM_014433700.2	XP_014289186.1	upstream stimulatory factor 1	42.8697	53.4053	50.6972	13.4331	0.33215	intermediate	midgut	53.4053	50.6972	1.05342	4	brain;midgut;salivary;testes	all_tissues_expressed
Clbn	Clbn	106682038	XM_014422670.3,XM_067050253.1	XP_014278156.1,XP_066906354.1	Nuclear export mediator factor NEMF homolog Clbn, transcript variant X1 | Nuclear export mediator factor NEMF homolog Clbn, transcript variant X2 | ribosome quality control complex subunit NEMF homolog isoform X1 | ribosome quality control complex subunit NEMF homolog isoform X2	40.6048	59.1086	54.0963	23.7288	0.332133	intermediate	midgut	59.1086	54.0963	1.09265	4	brain;midgut;salivary;testes	all_tissues_expressed
CkIIbeta	CkIIbeta	106677314	XM_014415148.2,XM_014415149.3,XM_014415150.2	XP_014270634.1,XP_014270635.1,XP_014270636.1	casein kinase II subunit beta isoform X1 | casein kinase II subunit beta isoform X2 | casein kinase II subunit beta, transcript variant X1 | casein kinase II subunit beta, transcript variant X2 | casein kinase II subunit beta, transcript variant X3	37.218	77.6081	55.0128	63.2697	0.332112	intermediate	midgut	77.6081	63.2697	1.22662	4	brain;midgut;salivary;testes	all_tissues_expressed
Prp8	Prp8	106680307	XM_067049531.1	XP_066905632.1	pre-mRNA processing factor 8 | pre-mRNA-processing-splicing factor 8	164.625	248.453	116.555	216.784	0.331915	intermediate	midgut	248.453	216.784	1.14609	4	brain;midgut;salivary;testes	all_tissues_expressed
Prx5	Prx5	106684188	XM_014426126.3	XP_014281612.1	Peroxiredoxin 5 | peroxiredoxin-5, mitochondrial	181.933	195.098	180.845	28.3753	0.331699	intermediate	midgut	195.098	181.933	1.07236	4	brain;midgut;salivary;testes	all_tissues_expressed
cert	cert	106677947	XM_067044669.1	XP_066900770.1	ceramide transfer protein	37.6183	38.9539	46.6469	17.0097	0.331275	intermediate	salivary	46.6469	38.9539	1.19749	4	brain;midgut;salivary;testes	all_tissues_expressed
Elp3	Elp3	106684258	XM_014426231.2	XP_014281717.1	elongator complex protein 3	21.5828	34.3583	54.5343	53.4723	0.331226	intermediate	salivary	54.5343	53.4723	1.01986	4	brain;midgut;salivary;testes	all_tissues_expressed
Ufl1	Ufl1	106685088	XM_014427577.3	XP_014283063.1	E3 UFM1-protein ligase 1 homolog | UFM1 specific ligase 1	23.2377	32.0345	43.4069	31.8228	0.331174	intermediate	salivary	43.4069	32.0345	1.35501	4	brain;midgut;salivary;testes	all_tissues_expressed
LOC106680365	LOC106680365	106680365	XM_014420016.2	XP_014275502.1	proteasome subunit alpha type-6	37.452	97.9401	93.4406	65.7922	0.330595	intermediate	midgut	97.9401	93.4406	1.04815	4	brain;midgut;salivary;testes	all_tissues_expressed
Cdk8	Cdk8	106678963	XM_014417835.3	XP_014273321.1	cyclin-dependent kinase 8	21.1908	13.8399	22.0627	28.4207	0.330376	intermediate	testes	28.4207	22.0627	1.28817	4	brain;midgut;salivary;testes	all_tissues_expressed
Tnpo	Tnpo	106682266	XM_014423019.2	XP_014278505.1	transportin 1 | transportin-1	56.8705	98.0118	56.919	83.1458	0.330233	intermediate	midgut	98.0118	83.1458	1.17879	4	brain;midgut;salivary;testes	all_tissues_expressed
SCAR	SCAR	106687872	XM_014432027.2,XM_014432036.2	XP_014287513.1,XP_014287522.1	actin-binding protein WASF3 | wiskott-Aldrich syndrome protein family member 3 SCAR, transcript variant X1 | wiskott-Aldrich syndrome protein family member 3 SCAR, transcript variant X2	37.632	43.7083	25.398	24.7983	0.330194	intermediate	midgut	43.7083	37.632	1.16147	4	brain;midgut;salivary;testes	all_tissues_expressed
LOC106680437	LOC106680437	106680437	XM_014420155.3,XM_014420164.3	XP_014275641.1,XP_014275650.1	probable multidrug resistance-associated protein lethal(2)03659 | probable multidrug resistance-associated protein lethal(2)03659, transcript variant X1 | probable multidrug resistance-associated protein lethal(2)03659, transcript variant X2	217.545	188.642	145.081	103.672	0.329802	intermediate	brain	217.545	188.642	1.15322	4	brain;midgut;salivary;testes	all_tissues_expressed
vtd	vtd	106691566	XM_014437386.2,XM_014437387.2	XP_014292872.1,XP_014292873.1	RAD21 cohesin complex component verthandi, transcript variant X1 | RAD21 cohesin complex component verthandi, transcript variant X2 | double-strand-break repair protein rad21 homolog isoform X1 | double-strand-break repair protein rad21 homolog isoform X2	36.4276	42.3946	36.8714	57.5245	0.329598	intermediate	testes	57.5245	42.3946	1.35688	4	brain;midgut;salivary;testes	all_tissues_expressed
ifc	ifc	106679904	XM_014419296.3,XM_014419297.3	XP_014274782.1,XP_014274783.1	delta4-sphingolipid-FADS-like protein ifc, transcript variant X1 | delta4-sphingolipid-FADS-like protein ifc, transcript variant X2 | sphingolipid delta(4)-desaturase DES1 isoform X1 | sphingolipid delta(4)-desaturase DES1 isoform X2	100.266	80.6549	76.9973	44.0675	0.329388	intermediate	brain	100.266	80.6549	1.24315	4	brain;midgut;salivary;testes	all_tissues_expressed
Chmp1	Chmp1	106678950	XM_014417823.2	XP_014273309.1	charged multivesicular body protein 1 | charged multivesicular body protein 1b	26.1885	50.3166	46.6647	61.1563	0.328661	intermediate	testes	61.1563	50.3166	1.21543	4	brain;midgut;salivary;testes	all_tissues_expressed
Exo84	Exo84	106688025	XM_014432283.2	XP_014287769.1	exocyst 84 | exocyst complex component 8	17.197	13.5273	10.1736	10.9386	0.328573	intermediate	brain	17.197	13.5273	1.27128	4	brain;midgut;salivary;testes	all_tissues_expressed
LOC106678075	LOC106678075	106678075	XM_014416374.3	XP_014271860.1	activating signal cointegrator 1	16.2046	19.5242	23.6456	11.9102	0.32843	intermediate	salivary	23.6456	19.5242	1.21109	4	brain;midgut;salivary;testes	all_tissues_expressed
bsf	bsf	106679582	XM_014418822.3	XP_014274308.1	bicoid stability factor | leucine-rich PPR motif-containing protein, mitochondrial	93.8922	84.1504	53.8765	51.2369	0.328082	intermediate	brain	93.8922	84.1504	1.11577	4	brain;midgut;salivary;testes	all_tissues_expressed
LOC106690105	LOC106690105	106690105	XM_014435392.3	XP_014290878.1	arginine/serine-rich protein PNISR	20.3838	21.3486	12.5216	26.9006	0.327721	intermediate	testes	26.9006	21.3486	1.26006	4	brain;midgut;salivary;testes	all_tissues_expressed
LOC106680742	LOC106680742	106680742	XM_014420664.3	XP_014276150.1	pre-rRNA 2'-O-ribose RNA methyltransferase FTSJ3	28.7866	59.3224	59.4222	31.7393	0.327702	intermediate	salivary	59.4222	59.3224	1.00168	4	brain;midgut;salivary;testes	all_tissues_expressed
Cbl	Cbl	106687693	XM_014431714.2,XM_014431715.2	XP_014287200.1,XP_014287201.1	E3 ubiquitin-protein ligase CBL isoform X2 | E3 ubiquitin-protein ligase CBL, transcript variant X1 | E3 ubiquitin-protein ligase CBL, transcript variant X2 | E3 ubiquitin-protein ligase CBL-B isoform X1	32.7353	21.1726	37.4917	21.7102	0.327691	intermediate	salivary	37.4917	32.7353	1.1453	4	brain;midgut;salivary;testes	all_tissues_expressed
E.z.						44.9667	32.9231	26.0697	31.7131	0.327607	intermediate	brain	44.9667	32.9231	1.36581	4	brain;midgut;salivary;testes	all_tissues_expressed
CycT	CycT	106685212	XM_067053715.1	XP_066909816.1	Cyclin T | cyclin-T2	32.6037	44.3338	24.6869	50.3788	0.327598	intermediate	testes	50.3788	44.3338	1.13635	4	brain;midgut;salivary;testes	all_tissues_expressed
RpII140	RpII140	106689535	XM_014434542.3	XP_014290028.1	DNA-directed RNA polymerase II subunit RPB2 | RNA polymerase II subunit RpII140	99.3488	110.323	65.3471	57.8663	0.327547	intermediate	midgut	110.323	99.3488	1.11047	4	brain;midgut;salivary;testes	all_tissues_expressed
mRpS11	mRpS11	106680341	XM_014419966.3	XP_014275452.1	mitochondrial ribosomal protein S11 | small ribosomal subunit protein uS11	13.4318	16.8652	19.5876	24.7202	0.327343	intermediate	testes	24.7202	19.5876	1.26203	4	brain;midgut;salivary;testes	all_tissues_expressed
Mo25	Mo25	106684579	XM_014426738.3,XM_014426740.3	XP_014282224.1,XP_014282226.1	calcium binding protein Mo25, transcript variant X1 | calcium binding protein Mo25, transcript variant X2 | protein Mo25	64.2949	62.9294	84.6994	43.7282	0.327219	intermediate	salivary	84.6994	64.2949	1.31736	4	brain;midgut;salivary;testes	all_tissues_expressed
LOC106681113	LOC106681113	106681113	XM_014421273.3	XP_014276759.1	NADH dehydrogenase [ubiquinone] 1 beta subcomplex subunit 2, mitochondrial	31.2342	46.8684	37.9167	25.4499	0.327189	intermediate	midgut	46.8684	37.9167	1.23609	4	brain;midgut;salivary;testes	all_tissues_expressed
garnet	garnet	106687124	XM_024358785.2	XP_024214553.1	AP-3 complex subunit delta-1 | adaptor-related protein complex 3, delta 1 subunit-like garnet	62.6201	70.8755	46.8074	33.6423	0.327131	intermediate	midgut	70.8755	62.6201	1.13183	4	brain;midgut;salivary;testes	all_tissues_expressed
Tom70	Tom70	106686684	XM_014430118.3	XP_014285604.1	mitochondrial import receptor subunit TOM70 | translocase of outer membrane 70	134.525	124.944	94.5273	52.1284	0.327014	intermediate	brain	134.525	124.944	1.07668	4	brain;midgut;salivary;testes	all_tissues_expressed
LOC106680737	LOC106680737	106680737	XM_067049723.1	XP_066905824.1	probable serine/threonine-protein kinase kinX	39.0402	37.8216	20.9269	48.4008	0.326535	intermediate	testes	48.4008	39.0402	1.23977	4	brain;midgut;salivary;testes	all_tissues_expressed
Utx	Utx	106683879	XM_067050104.1,XM_067050105.1,XM_067050106.1,XM_067050107.1,XM_067050108.1	XP_066906205.1,XP_066906206.1,XP_066906207.1,XP_066906208.1,XP_066906209.1	Utx histone demethylase, transcript variant X1 | Utx histone demethylase, transcript variant X2 | Utx histone demethylase, transcript variant X3 | Utx histone demethylase, transcript variant X4 | Utx histone demethylase, transcript variant X5 | histone demethylase UTY isoform X1 | lysine-specific demethylase 6A isoform X2 | lysine-specific demethylase 6A isoform X3	53.1501	27.3434	29.3183	50.7632	0.32628	intermediate	brain	53.1501	50.7632	1.04702	4	brain;midgut;salivary;testes	all_tissues_expressed
woc	woc	106680930	XM_014420963.3,XM_014420964.3	XP_014276449.1,XP_014276450.1	without children, transcript variant X1 | without children, transcript variant X2 | zinc finger MYM-type protein 3	39.3457	34.6815	26.0569	18.8372	0.325842	intermediate	brain	39.3457	34.6815	1.13449	4	brain;midgut;salivary;testes	all_tissues_expressed
mRpS18A	mRpS18A	106684043	XM_014425877.2	XP_014281363.1	large ribosomal subunit protein mL66 | mitochondrial ribosomal protein S18A	10.8445	22.7839	28.8944	30.9123	0.325805	intermediate	testes	30.9123	28.8944	1.06984	4	brain;midgut;salivary;testes	all_tissues_expressed
Aprt	Aprt	106679715	XM_014419027.3	XP_014274513.1	adenine phosphoribosyltransferase	10.045	14.9324	17.4598	10.3551	0.32545	intermediate	salivary	17.4598	14.9324	1.16926	4	brain;midgut;salivary;testes	all_tissues_expressed
l.2.gd1						25.3616	29.6078	18.6157	15.9457	0.325368	intermediate	midgut	29.6078	25.3616	1.16742	4	brain;midgut;salivary;testes	all_tissues_expressed
LOC136796867	LOC136796867	136796867	XM_067051860.1	XP_066907961.1	protein spire-like	44.6235	18.8427	48.0487	33.8033	0.325203	intermediate	salivary	48.0487	44.6235	1.07676	4	brain;midgut;salivary;testes	all_tissues_expressed
LOC106684599	LOC106684599	106684599	XM_014426776.3	XP_014282262.1	dnaJ homolog subfamily A member 2	220.771	335.341	366.179	185.213	0.325171	intermediate	salivary	366.179	335.341	1.09196	4	brain;midgut;salivary;testes	all_tissues_expressed
LOC106681711	LOC106681711	106681711	XM_014422175.3,XR_010843161.1	XP_014277661.1	uncharacterized protein | uncharacterized protein, transcript variant X1 | uncharacterized protein, transcript variant X2	13.0833	15.6538	21.1127	24.6108	0.324825	intermediate	testes	24.6108	21.1127	1.16569	4	brain;midgut;salivary;testes	all_tissues_expressed
LOC106679798	LOC106679798	106679798	XM_014419141.3,XM_014419143.3,XM_014419144.3,XM_014419145.3	XP_014274627.1,XP_014274629.1,XP_014274630.1,XP_014274631.1	transformer-2 protein homolog beta isoform X1 | transformer-2 protein homolog beta isoform X2 | transformer-2 protein homolog beta isoform X3 | transformer-2 protein homolog beta isoform X4 | transformer-2 protein homolog beta, transcript variant X1 | transformer-2 protein homolog beta, transcript variant X2 | transformer-2 protein homolog beta, transcript variant X3 | transformer-2 protein homolog beta, transcript variant X4	22.5428	30.6928	22.7901	16.8504	0.32467	intermediate	midgut	30.6928	22.7901	1.34676	4	brain;midgut;salivary;testes	all_tissues_expressed
LOC106684853	LOC106684853	106684853	XM_014427158.3,XM_067045178.1	XP_014282644.1,XP_066901279.1	uncharacterized protein isoform X1 | uncharacterized protein isoform X2 | uncharacterized protein, transcript variant X1 | uncharacterized protein, transcript variant X2	132.031	97.1316	169.243	113.738	0.32464	intermediate	salivary	169.243	132.031	1.28185	4	brain;midgut;salivary;testes	all_tissues_expressed
LOC106689639	LOC106689639	106689639	XM_014434734.3,XM_014434735.3,XM_014434736.3,XM_014434737.3,XM_014434738.2,XM_014434739.2,XM_067050324.1	XP_014290220.1,XP_014290221.1,XP_014290222.1,XP_014290223.1,XP_014290224.1,XP_014290225.1,XP_066906425.1	RNA-binding protein 12 isoform X1 | RNA-binding protein 12 isoform X2 | RNA-binding protein 12, transcript variant X1 | RNA-binding protein 12, transcript variant X2 | RNA-binding protein 12, transcript variant X3 | RNA-binding protein 12, transcript variant X4 | RNA-binding protein 12, transcript variant X5 | RNA-binding protein 12, transcript variant X6 | RNA-binding protein 12, transcript variant X7	29.4991	34.4362	27.9552	45.3219	0.324165	intermediate	testes	45.3219	34.4362	1.31611	4	brain;midgut;salivary;testes	all_tissues_expressed
mEFTu1	mEFTu1	106688844	XM_014433515.3	XP_014289001.1	elongation factor Tu | mitochondrial translation elongation factor Tu 1	156.912	144.241	114.715	59.2019	0.324125	intermediate	brain	156.912	144.241	1.08785	4	brain;midgut;salivary;testes	all_tissues_expressed
LOC106692352	LOC106692352	106692352	XM_014438250.2,XM_014438258.3,XM_067047462.1	XP_014293736.1,XP_014293744.1,XP_066903563.1	cytochrome c oxidase assembly factor 3, mitochondrial isoform X2 | dimethyladenosine transferase 1, mitochondrial isoform X1 | mitochondrial transcription factor B1, transcript variant X1 | mitochondrial transcription factor B1, transcript variant X2 | mitochondrial transcription factor B1, transcript variant X3	97.1672	105.86	80.2598	37.4607	0.323362	intermediate	midgut	105.86	97.1672	1.08947	4	brain;midgut;salivary;testes	all_tissues_expressed
Prosalpha3	Prosalpha3	106692763	XM_067049295.1	XP_066905396.1	proteasome alpha3 subunit | proteasome subunit alpha type-4	36.2817	80.2536	75.4391	51.2227	0.323214	intermediate	midgut	80.2536	75.4391	1.06382	4	brain;midgut;salivary;testes	all_tissues_expressed
LOC106684616	LOC106684616	106684616	XM_014426800.3	XP_014282286.1	ras-related protein Rac1	17.0926	18.5113	25.461	16.1078	0.322994	intermediate	salivary	25.461	18.5113	1.37543	4	brain;midgut;salivary;testes	all_tissues_expressed
alpha.PheRS						11.6028	22.058	20.9793	12.2316	0.322788	intermediate	midgut	22.058	20.9793	1.05141	4	brain;midgut;salivary;testes	all_tissues_expressed
eIF2Balpha	eIF2Balpha	106684332	XM_014426344.3	XP_014281830.1	eukaryotic translation initiation factor 2B subunit alpha | translation initiation factor eIF2B subunit alpha	15.5212	43.7149	53.226	48.9294	0.322602	intermediate	salivary	53.226	48.9294	1.08781	4	brain;midgut;salivary;testes	all_tissues_expressed
blw	blw	106691309	XM_014437042.3	XP_014292528.1	ATP synthase subunit alpha blw, mitochondrial | ATP synthase subunit alpha, mitochondrial	939.278	928.75	895.902	84.1857	0.322587	intermediate	brain	939.278	928.75	1.01134	4	brain;midgut;salivary;testes	all_tissues_expressed
LOC106683577	LOC106683577	106683577	XM_014425124.3,XM_014425127.3,XM_014425129.3,XM_014425131.3,XM_014425132.3,XM_014425134.3,XM_014425135.3,XM_014425136.3,XM_024362185.2,XM_067048835.1,XM_067048836.1,XM_067048837.1,XM_067048838.1,XM_067048839.1,XM_067048840.1,XM_067048841.1,XR_001343568.3,XR_001343569.3,XR_001343570.3,XR_001343571.3,XR_001343573.3,XR_001343574.3,XR_010843807.1,XR_010843808.1,XR_010843809.1,XR_010843810.1	XP_014280610.1,XP_014280613.1,XP_014280615.1,XP_014280617.1,XP_014280618.1,XP_014280620.1,XP_014280621.1,XP_014280622.1,XP_024217953.1,XP_066904936.1,XP_066904937.1,XP_066904938.1,XP_066904939.1,XP_066904940.1,XP_066904941.1,XP_066904942.1	ankyrin repeat domain-containing protein 65 isoform X2 | ankyrin repeat domain-containing protein 65 isoform X3 | ankyrin repeat domain-containing protein 65 isoform X4 | ankyrin repeat domain-containing protein 65 isoform X5 | ankyrin repeat domain-containing protein 65, transcript variant X1 | ankyrin repeat domain-containing protein 65, transcript variant X10 | ankyrin repeat domain-containing protein 65, transcript variant X11 | ankyrin repeat domain-containing protein 65, transcript variant X12 | ankyrin repeat domain-containing protein 65, transcript variant X13 | ankyrin repeat domain-containing protein 65, transcript variant X14 | ankyrin repeat domain-containing protein 65, transcript variant X15 | ankyrin repeat domain-containing protein 65, transcript variant X16 | ankyrin repeat domain-containing protein 65, transcript variant X17 | ankyrin repeat domain-containing protein 65, transcript variant X18 | ankyrin repeat domain-containing protein 65, transcript variant X19 | ankyrin repeat domain-containing protein 65, transcript variant X2 | ankyrin repeat domain-containing protein 65, transcript variant X20 | ankyrin repeat domain-containing protein 65, transcript variant X21 | ankyrin repeat domain-containing protein 65, transcript variant X22 | ankyrin repeat domain-containing protein 65, transcript variant X23 | ankyrin repeat domain-containing protein 65, transcript variant X24 | ankyrin repeat domain-containing protein 65, transcript variant X25 | ankyrin repeat domain-containing protein 65, transcript variant X26 | ankyrin repeat domain-containing protein 65, transcript variant X3 | ankyrin repeat domain-containing protein 65, transcript variant X4 | ankyrin repeat domain-containing protein 65, transcript variant X5 | ankyrin repeat domain-containing protein 65, transcript variant X6 | ankyrin repeat domain-containing protein 65, transcript variant X7 | ankyrin repeat domain-containing protein 65, transcript variant X8 | ankyrin repeat domain-containing protein 65, transcript variant X9 | serine/threonine-protein kinase TNNI3K isoform X1	51.1817	23.2509	31.1309	51.9279	0.322371	intermediate	testes	51.9279	51.1817	1.01458	4	brain;midgut;salivary;testes	all_tissues_expressed
LOC106688185	LOC106688185	106688185	XM_014432897.2	XP_014288383.1	splicing factor YJU2	19.1415	27.3406	15.1854	21.2575	0.322321	intermediate	midgut	27.3406	21.2575	1.28616	4	brain;midgut;salivary;testes	all_tissues_expressed
Cpsf73	Cpsf73	106690184	XM_014435529.3	XP_014291015.1	cleavage and polyadenylation specificity factor 73	23.0909	35.7447	33.0038	16.5829	0.322253	intermediate	midgut	35.7447	33.0038	1.08305	4	brain;midgut;salivary;testes	all_tissues_expressed
LOC106691487	LOC106691487	106691487	XM_014437274.3,XM_014437275.3,XM_024361888.2	XP_014292760.1,XP_014292761.1,XP_024217656.1	uncharacterized protein isoform X1 | uncharacterized protein isoform X2 | uncharacterized protein isoform X3 | uncharacterized protein, transcript variant X1 | uncharacterized protein, transcript variant X2 | uncharacterized protein, transcript variant X3	72.9966	98.4333	51.9072	109.842	0.322245	intermediate	testes	109.842	98.4333	1.1159	4	brain;midgut;salivary;testes	all_tissues_expressed
Nf.YA						11.0579	17.0747	11.8365	11.846	0.321794	intermediate	midgut	17.0747	11.846	1.44139	4	brain;midgut;salivary;testes	all_tissues_expressed
cbc	cbc	106677506	XM_014415487.3	XP_014270973.1	crowded by cid | protein CLP1 homolog	18.7847	25.6702	20.8068	12.6394	0.32177	intermediate	midgut	25.6702	20.8068	1.23374	4	brain;midgut;salivary;testes	all_tissues_expressed
LOC106691629	LOC106691629	106691629	XM_014437459.2	XP_014292945.1	inhibitor of Bruton tyrosine kinase	60.0537	41.0545	58.0753	23.0638	0.321754	intermediate	brain	60.0537	58.0753	1.03407	4	brain;midgut;salivary;testes	all_tissues_expressed
eIF3b	eIF3b	106685887	XM_014428869.3	XP_014284355.1	eukaryotic translation initiation factor 3 subunit B | eukaryotic translation initiation factor 3 subunit b	103.382	322.041	260.373	291.579	0.321687	intermediate	midgut	322.041	291.579	1.10447	4	brain;midgut;salivary;testes	all_tissues_expressed
RagA.B						18.6494	18.9334	29.0659	21.5659	0.32167	intermediate	salivary	29.0659	21.5659	1.34777	4	brain;midgut;salivary;testes	all_tissues_expressed
LOC106686633	LOC106686633	106686633	XM_014430024.2,XM_014430025.2	XP_014285510.1,XP_014285511.1	eukaryotic translation initiation factor 3 subunit G isoform X1 | eukaryotic translation initiation factor 3 subunit G isoform X2 | eukaryotic translation initiation factor 3 subunit G, transcript variant X1 | eukaryotic translation initiation factor 3 subunit G, transcript variant X2	63.0583	151.3	182.875	157.865	0.321534	intermediate	salivary	182.875	157.865	1.15842	4	brain;midgut;salivary;testes	all_tissues_expressed
ncm	ncm	106683666	XM_014425276.3	XP_014280762.2	nucampholin | pre-mRNA-splicing factor CWC22 homolog	26.6042	46.7898	47.772	23.8739	0.321304	intermediate	salivary	47.772	46.7898	1.02099	4	brain;midgut;salivary;testes	all_tissues_expressed
U2af38	U2af38	106677572	XM_024360205.2,XM_067045963.1	XP_024215973.1,XP_066902064.1	U2 small nuclear riboprotein auxiliary factor 38, transcript variant X1 | U2 small nuclear riboprotein auxiliary factor 38, transcript variant X2 | splicing factor U2af 38 kDa subunit isoform X1 | splicing factor U2af 38 kDa subunit isoform X2	58.107	70.69	49.0883	36.786	0.321066	intermediate	midgut	70.69	58.107	1.21655	4	brain;midgut;salivary;testes	all_tissues_expressed
Slbp	Slbp	106680224	XM_014419764.3,XM_024360151.2	XP_014275250.1,XP_024215919.1	Stem-loop binding protein, transcript variant X1 | Stem-loop binding protein, transcript variant X2 | uncharacterized protein Slbp isoform X1 | uncharacterized protein Slbp isoform X2	15.9071	13.3032	26.318	24.4117	0.320845	intermediate	salivary	26.318	24.4117	1.07809	4	brain;midgut;salivary;testes	all_tissues_expressed
Rpn10	Rpn10	106680599	XM_014420422.2,XM_014420423.3	XP_014275908.1,XP_014275909.1	26S proteasome non-ATPase regulatory subunit 4 | regulatory particle non-ATPase 10, transcript variant X1 | regulatory particle non-ATPase 10, transcript variant X2	57.7226	93.9771	77.9824	55.7951	0.320757	intermediate	midgut	93.9771	77.9824	1.20511	4	brain;midgut;salivary;testes	all_tissues_expressed
fl.2.d						16.7923	25.1497	24.065	10.417	0.320412	intermediate	midgut	25.1497	24.065	1.04507	4	brain;midgut;salivary;testes	all_tissues_expressed
LOC106687384	LOC106687384	106687384	XM_014431242.3,XM_014431243.3	XP_014286728.1,XP_014286729.1	unconventional myosin-IXa isoform X1 | unconventional myosin-IXa isoform X2 | unconventional myosin-IXa, transcript variant X1 | unconventional myosin-IXa, transcript variant X2	49.8604	37.87	42.3569	21.4399	0.320323	intermediate	brain	49.8604	42.3569	1.17715	4	brain;midgut;salivary;testes	all_tissues_expressed
LOC106685695	LOC106685695	106685695	XM_014428507.3,XM_014428508.3,XM_014428510.3,XM_014428511.3,XM_014428512.3,XM_067048356.1	XP_014283993.1,XP_014283994.1,XP_014283996.1,XP_014283997.1,XP_014283998.1,XP_066904457.1	rho GTPase-activating protein 12 isoform X1 | rho GTPase-activating protein 12 isoform X2 | rho GTPase-activating protein 12 isoform X3 | rho GTPase-activating protein 12 isoform X4 | rho GTPase-activating protein 15 isoform X5 | rho GTPase-activating protein 15, transcript variant X1 | rho GTPase-activating protein 15, transcript variant X2 | rho GTPase-activating protein 15, transcript variant X3 | rho GTPase-activating protein 15, transcript variant X4 | rho GTPase-activating protein 15, transcript variant X5 | rho GTPase-activating protein 15, transcript variant X6	70.1683	111.187	55.745	116.253	0.320161	intermediate	testes	116.253	111.187	1.04557	4	brain;midgut;salivary;testes	all_tissues_expressed
LOC106689920	LOC106689920	106689920	XM_014435139.2,XM_014435140.3	XP_014290625.1,XP_014290626.1	obg-like ATPase 1 | obg-like ATPase 1, transcript variant X1 | obg-like ATPase 1, transcript variant X2	29.3546	47.8245	31.7827	36.4585	0.319763	intermediate	midgut	47.8245	36.4585	1.31175	4	brain;midgut;salivary;testes	all_tissues_expressed
LOC106692182	LOC106692182	106692182	XM_014438087.3	XP_014293573.1	uncharacterized protein	15.7845	16.1279	18.2044	24.5553	0.319675	intermediate	testes	24.5553	18.2044	1.34887	4	brain;midgut;salivary;testes	all_tissues_expressed
Cox10	Cox10	106683345	XM_014424744.3	XP_014280230.1	Cytochrome c oxidase assembly factor 10 | protoheme IX farnesyltransferase, mitochondrial	44.9669	52.6804	43.7414	69.2592	0.319519	intermediate	testes	69.2592	52.6804	1.31471	4	brain;midgut;salivary;testes	all_tissues_expressed
LOC106691748	LOC106691748	106691748	XM_014437616.3	XP_014293102.1	RNA transcription, translation and transport factor protein	14.0735	25.072	22.2265	14.9086	0.31918	intermediate	midgut	25.072	22.2265	1.12802	4	brain;midgut;salivary;testes	all_tissues_expressed
Pdhb	Pdhb	106691586	XM_014437409.2	XP_014292895.1	Pyruvate dehydrogenase E1 beta subunit | pyruvate dehydrogenase E1 component subunit beta, mitochondrial	40.5899	42.6745	46.8103	63.6753	0.319073	intermediate	testes	63.6753	46.8103	1.36028	4	brain;midgut;salivary;testes	all_tissues_expressed
Sc2	Sc2	106687828	XM_014431959.1	XP_014287445.1	probable very-long-chain enoyl-CoA reductase art-1 | trans-2,3-enoyl-CoA reductase Sc2	43.4926	55.1453	62.3736	28.8002	0.318952	intermediate	salivary	62.3736	55.1453	1.13108	4	brain;midgut;salivary;testes	all_tissues_expressed
Rpn8	Rpn8	106684462	XM_014426570.3	XP_014282056.1	26S proteasome non-ATPase regulatory subunit 7 | regulatory particle non-ATPase 8	41.9478	72.8827	103.909	97.5049	0.318841	intermediate	salivary	103.909	97.5049	1.06568	4	brain;midgut;salivary;testes	all_tissues_expressed
LOC106680727	LOC106680727	106680727	XM_014420638.3	XP_014276124.3	CDK5RAP1-like protein	12.6672	13.1136	16.5544	20.7144	0.318748	intermediate	testes	20.7144	16.5544	1.25129	4	brain;midgut;salivary;testes	all_tissues_expressed
LOC106691818	LOC106691818	106691818	XM_014437713.2,XM_024363387.2,XM_067052582.1,XR_010844887.1,XR_010844888.1,XR_010844891.1,XR_010844892.1,XR_010844893.1,XR_010844894.1,XR_010844895.1,XR_010844897.1,XR_010844898.1,XR_010844899.1,XR_010844900.1,XR_010844901.1	XP_014293199.1,XP_024219155.1,XP_066908683.1	transcriptional repressor CTCFL-like isoform X1 | transcriptional repressor CTCFL-like, transcript variant X1 | transcriptional repressor CTCFL-like, transcript variant X10 | transcriptional repressor CTCFL-like, transcript variant X11 | transcriptional repressor CTCFL-like, transcript variant X12 | transcriptional repressor CTCFL-like, transcript variant X13 | transcriptional repressor CTCFL-like, transcript variant X14 | transcriptional repressor CTCFL-like, transcript variant X15 | transcriptional repressor CTCFL-like, transcript variant X2 | transcriptional repressor CTCFL-like, transcript variant X3 | transcriptional repressor CTCFL-like, transcript variant X4 | transcriptional repressor CTCFL-like, transcript variant X5 | transcriptional repressor CTCFL-like, transcript variant X6 | transcriptional repressor CTCFL-like, transcript variant X7 | transcriptional repressor CTCFL-like, transcript variant X8 | transcriptional repressor CTCFL-like, transcript variant X9 | uncharacterized protein isoform X2 | uncharacterized protein isoform X3	17.9535	11.8634	15.2849	22.0661	0.318689	intermediate	testes	22.0661	17.9535	1.22907	4	brain;midgut;salivary;testes	all_tissues_expressed
eIF2alpha	eIF2alpha	106681723	XM_014422192.2	XP_014277678.1	eukaryotic translation initiation factor 2 subunit 1 | eukaryotic translation initiation factor 2 subunit alpha	23.026	37.4658	38.245	17.7933	0.317688	intermediate	salivary	38.245	37.4658	1.0208	4	brain;midgut;salivary;testes	all_tissues_expressed
LOC106687013	LOC106687013	106687013	XM_014430655.3	XP_014286141.1	mitochondrial glutathione transporter SLC25A40	20.3989	33.3079	24.2923	38.0973	0.317545	intermediate	testes	38.0973	33.3079	1.14379	4	brain;midgut;salivary;testes	all_tissues_expressed
Pur.alpha						35.7816	27.9749	16.0731	29.2406	0.317259	intermediate	brain	35.7816	29.2406	1.2237	4	brain;midgut;salivary;testes	all_tissues_expressed
Sf3a1	Sf3a1	106680303	XM_067049525.1	XP_066905626.1	splicing factor 3A subunit 1 | splicing factor 3a subunit 1	66.7099	85.0153	55.9736	101.385	0.317128	intermediate	testes	101.385	85.0153	1.19255	4	brain;midgut;salivary;testes	all_tissues_expressed
upSET	upSET	106683585	XM_014425144.3,XM_024359677.2,XM_024359678.2,XM_024359679.2,XM_024359680.2,XM_067050855.1	XP_014280630.1,XP_024215445.1,XP_024215446.1,XP_024215447.1,XP_024215448.1,XP_066906956.1	inactive histone-lysine N-methyltransferase 2E isoform X1 | inactive histone-lysine N-methyltransferase 2E isoform X2 | inactive histone-lysine N-methyltransferase 2E isoform X3 | upSET, transcript variant X1 | upSET, transcript variant X2 | upSET, transcript variant X3 | upSET, transcript variant X4 | upSET, transcript variant X5 | upSET, transcript variant X6	81.0374	61.5385	38.5858	66.1653	0.315996	intermediate	brain	81.0374	66.1653	1.22477	4	brain;midgut;salivary;testes	all_tissues_expressed
Tango6	Tango6	106687703	XM_014431729.1	XP_014287215.1	transport and Golgi organization protein 6 homolog | transport and golgi organization 6	12.2097	13.6207	15.0409	19.9176	0.315994	intermediate	testes	19.9176	15.0409	1.32423	4	brain;midgut;salivary;testes	all_tissues_expressed
LOC106682079	LOC106682079	106682079	XM_014422731.2,XM_014422732.2,XM_014422733.2,XM_014422734.2,XM_014422735.2,XM_024362420.2,XM_067051892.1,XR_010844660.1	XP_014278217.1,XP_014278218.1,XP_014278219.1,XP_014278220.1,XP_014278221.1,XP_024218188.1,XP_066907993.1	inositol polyphosphate-4-phosphatase type I A isoform X1 | inositol polyphosphate-4-phosphatase type I A isoform X2 | inositol polyphosphate-4-phosphatase type I A isoform X3 | inositol polyphosphate-4-phosphatase type I A isoform X4 | inositol polyphosphate-4-phosphatase type I A isoform X5 | inositol polyphosphate-4-phosphatase type I A isoform X6 | inositol polyphosphate-4-phosphatase type I A isoform X7 | inositol polyphosphate-4-phosphatase type I A, transcript variant X1 | inositol polyphosphate-4-phosphatase type I A, transcript variant X2 | inositol polyphosphate-4-phosphatase type I A, transcript variant X3 | inositol polyphosphate-4-phosphatase type I A, transcript variant X4 | inositol polyphosphate-4-phosphatase type I A, transcript variant X5 | inositol polyphosphate-4-phosphatase type I A, transcript variant X6 | inositol polyphosphate-4-phosphatase type I A, transcript variant X7 | inositol polyphosphate-4-phosphatase type I A, transcript variant X8	50.3008	33.6746	26.129	53.6329	0.31569	intermediate	testes	53.6329	50.3008	1.06624	4	brain;midgut;salivary;testes	all_tissues_expressed
LOC106686562	LOC106686562	106686562	XM_067048092.1	XP_066904193.1	longitudinals lacking protein, isoforms H/M/V	248.331	304.685	252.039	125.251	0.315556	intermediate	midgut	304.685	252.039	1.20888	4	brain;midgut;salivary;testes	all_tissues_expressed
LOC106686594	LOC106686594	106686594	XM_014429982.2	XP_014285468.1	uncharacterized protein	18.3147	33.168	45.4938	42.0038	0.315024	intermediate	salivary	45.4938	42.0038	1.08309	4	brain;midgut;salivary;testes	all_tissues_expressed
Sf3b1	Sf3b1	106687678	XM_067049186.1	XP_066905287.1	splicing factor 3B subunit 1 | splicing factor 3b subunit 1	98.9936	121.294	76.9297	144.602	0.314864	intermediate	testes	144.602	121.294	1.19217	4	brain;midgut;salivary;testes	all_tissues_expressed
eIF3a	eIF3a	106684140	XM_014426053.2	XP_014281539.1	eukaryotic translation initiation factor 3 subunit A | eukaryotic translation initiation factor 3 subunit a	89.5935	267.037	224.109	235.406	0.314565	intermediate	midgut	267.037	235.406	1.13436	4	brain;midgut;salivary;testes	all_tissues_expressed
LOC106679186	LOC106679186	106679186	XM_014418198.3,XM_014418199.2	XP_014273684.1,XP_014273685.1	PAT complex subunit CCDC47 isoform X1 | PAT complex subunit CCDC47 isoform X2 | PAT complex subunit CCDC47, transcript variant X1 | PAT complex subunit CCDC47, transcript variant X2	82.1615	112.576	81.0551	134.092	0.314422	intermediate	testes	134.092	112.576	1.19113	4	brain;midgut;salivary;testes	all_tissues_expressed
Mpc1	Mpc1	106683564	XM_014425107.2	XP_014280593.1	mitochondrial pyruvate carrier | mitochondrial pyruvate carrier 1	17.6628	10.3367	11.1412	19.0301	0.314406	intermediate	testes	19.0301	17.6628	1.07741	4	brain;midgut;salivary;testes	all_tissues_expressed
EMC4	EMC4	106685592	XM_014428369.3	XP_014283855.1	ER membrane protein complex subunit 4	21.1592	36.0109	29.4958	23.4137	0.314388	intermediate	midgut	36.0109	29.4958	1.22088	4	brain;midgut;salivary;testes	all_tissues_expressed
HDAC6	HDAC6	106677478	XM_014415446.2,XM_014415447.2,XM_014415448.2,XM_014415449.3	XP_014270932.1,XP_014270933.1,XP_014270934.1,XP_014270935.1	histone deacetylase 6 isoform X1 | histone deacetylase 6 isoform X2 | histone deacetylase 6 isoform X3 | histone deacetylase 6, transcript variant X1 | histone deacetylase 6, transcript variant X2 | histone deacetylase 6, transcript variant X3 | histone deacetylase 6, transcript variant X4	50.7455	80.0452	63.5674	50.4775	0.313761	intermediate	midgut	80.0452	63.5674	1.25922	4	brain;midgut;salivary;testes	all_tissues_expressed
MED23	MED23	106677802	XM_014415937.3	XP_014271423.1	mediator complex subunit 23 | mediator of RNA polymerase II transcription subunit 23	22.4846	37.2799	24.8583	29.4243	0.313596	intermediate	midgut	37.2799	29.4243	1.26697	4	brain;midgut;salivary;testes	all_tissues_expressed
LOC106689748	LOC106689748	106689748	XM_024358872.2	XP_024214640.2	5'-AMP-activated protein kinase catalytic subunit alpha-2	75.8029	56.9348	53.9037	45.2715	0.313527	intermediate	brain	75.8029	56.9348	1.3314	4	brain;midgut;salivary;testes	all_tissues_expressed
Surf1	Surf1	106689839	XM_014435029.3	XP_014290515.1	surfeit locus protein 1	51.2771	37.4586	54.433	23.3785	0.313443	intermediate	salivary	54.433	51.2771	1.06155	4	brain;midgut;salivary;testes	all_tissues_expressed
Patronin	Patronin	106680219	XM_014419752.3,XM_014419753.3,XM_014419754.3,XM_014419755.3,XM_014419756.3,XM_014419757.3,XM_014419759.3	XP_014275238.1,XP_014275239.1,XP_014275240.1,XP_014275241.1,XP_014275242.1,XP_014275243.1,XP_014275245.1	calmodulin-regulated spectrin-associated protein patronin, transcript variant X1 | calmodulin-regulated spectrin-associated protein patronin, transcript variant X2 | calmodulin-regulated spectrin-associated protein patronin, transcript variant X3 | calmodulin-regulated spectrin-associated protein patronin, transcript variant X4 | calmodulin-regulated spectrin-associated protein patronin, transcript variant X5 | calmodulin-regulated spectrin-associated protein patronin, transcript variant X6 | calmodulin-regulated spectrin-associated protein patronin, transcript variant X7 | patronin isoform X1 | patronin isoform X2 | patronin isoform X3 | patronin isoform X4 | patronin isoform X5 | patronin isoform X6 | patronin isoform X7	107.36	94.1695	51.4318	75.6025	0.313202	intermediate	brain	107.36	94.1695	1.14007	4	brain;midgut;salivary;testes	all_tissues_expressed
LOC106678410	LOC106678410	106678410	XM_014416896.2,XM_067049339.1	XP_014272382.1,XP_066905440.1	T-cell immunomodulatory protein isoform X2 | T-cell immunomodulatory protein, transcript variant X1 | T-cell immunomodulatory protein, transcript variant X2 | uncharacterized protein isoform X1	70.9048	108.536	76.7914	76.0919	0.312709	intermediate	midgut	108.536	76.7914	1.41339	4	brain;midgut;salivary;testes	all_tissues_expressed
U2af50	U2af50	106692660	XM_014438724.3,XM_014438725.3,XM_014438727.3,XM_014438728.2,XM_067047275.1	XP_014294210.1,XP_014294211.1,XP_014294213.1,XP_014294214.1,XP_066903376.1	U2 small nuclear riboprotein auxiliary factor 50, transcript variant X1 | U2 small nuclear riboprotein auxiliary factor 50, transcript variant X2 | U2 small nuclear riboprotein auxiliary factor 50, transcript variant X3 | U2 small nuclear riboprotein auxiliary factor 50, transcript variant X4 | U2 small nuclear riboprotein auxiliary factor 50, transcript variant X5 | splicing factor U2AF 50 kDa subunit isoform X1 | splicing factor U2AF 50 kDa subunit isoform X2 | splicing factor U2AF 50 kDa subunit isoform X3 | splicing factor U2AF 50 kDa subunit isoform X4 | splicing factor U2AF 50 kDa subunit isoform X5	81.841	121.584	105.668	63.1861	0.312699	intermediate	midgut	121.584	105.668	1.15062	4	brain;midgut;salivary;testes	all_tissues_expressed
lwr	lwr	106686402	XM_067050355.1	XP_066906456.1	SUMO-conjugating enzyme UBC9 | lesswright	25.1228	53.0294	42.8918	41.3279	0.312692	intermediate	midgut	53.0294	42.8918	1.23635	4	brain;midgut;salivary;testes	all_tissues_expressed
LOC106678120	LOC106678120	106678120	XM_024361076.2	XP_024216844.1	translation initiation factor eIF2 assembly protein	15.4931	13.0634	20.824	14.3853	0.312623	intermediate	salivary	20.824	15.4931	1.34408	4	brain;midgut;salivary;testes	all_tissues_expressed
mahj	mahj	106686289	XM_014429490.3	XP_014284976.1	LisH and WD40 domain-containing protein mahjong | protein mahjong	22.4134	27.3268	34.8268	41.009	0.312615	intermediate	testes	41.009	34.8268	1.17751	4	brain;midgut;salivary;testes	all_tissues_expressed
abs	abs	106690037	XM_014435294.3	XP_014290780.1	ATP-dependent RNA helicase abstrakt	18.6127	34.95	19.5096	33.9681	0.312442	intermediate	midgut	34.95	33.9681	1.02891	4	brain;midgut;salivary;testes	all_tissues_expressed
scat	scat	106687339	XM_067052215.1	XP_066908316.1	VPS54 subunit of GARP complex scat | vacuolar protein sorting-associated protein 54	22.7538	43.1686	33.5915	32.753	0.312013	intermediate	midgut	43.1686	33.5915	1.28511	4	brain;midgut;salivary;testes	all_tissues_expressed
Nup62	Nup62	106688731	XM_014433321.3	XP_014288807.1	Nucleoporin 62kD | nuclear pore glycoprotein p62	22.1266	28.3549	31.7365	15.0372	0.311848	intermediate	salivary	31.7365	28.3549	1.11926	4	brain;midgut;salivary;testes	all_tissues_expressed
kis	kis	106685420	XM_014428065.3,XM_014428074.3,XM_014428084.3,XM_014428088.3,XM_014428096.3,XM_014428106.3	XP_014283551.1,XP_014283560.1,XP_014283570.1,XP_014283574.1,XP_014283582.1,XP_014283592.1	chromodomain-helicase-DNA-binding protein 6 isoform X2 | chromodomain-helicase-DNA-binding protein 7 isoform X1 | chromodomain-helicase-DNA-binding protein 7 isoform X3 | chromodomain-helicase-DNA-binding protein 7 isoform X4 | kismet, transcript variant X1 | kismet, transcript variant X2 | kismet, transcript variant X3 | kismet, transcript variant X4 | kismet, transcript variant X5 | kismet, transcript variant X6	226.248	211.139	113.192	142.971	0.311516	intermediate	brain	226.248	211.139	1.07155	4	brain;midgut;salivary;testes	all_tissues_expressed
LOC106691358	LOC106691358	106691358	XM_014437100.3,XM_014437101.2,XM_067052528.1,XR_001344778.3	XP_014292586.1,XP_014292587.1,XP_066908629.1	thiamin pyrophosphokinase 1 isoform X1 | very long chain fatty acid elongase 7 isoform X2 | very long chain fatty acid elongase 7 isoform X3 | very long chain fatty acid elongase 7, transcript variant X1 | very long chain fatty acid elongase 7, transcript variant X2 | very long chain fatty acid elongase 7, transcript variant X3 | very long chain fatty acid elongase 7, transcript variant X4	13.1706	14.3359	18.9994	11.7413	0.311419	intermediate	salivary	18.9994	14.3359	1.3253	4	brain;midgut;salivary;testes	all_tissues_expressed
asf1	asf1	106688168	XM_014432506.3	XP_014287992.1	histone chaperone asf1	20.0255	45.6902	55.6482	49.2785	0.311184	intermediate	salivary	55.6482	49.2785	1.12926	4	brain;midgut;salivary;testes	all_tissues_expressed
LOC106688160	LOC106688160	106688160	XM_014432492.3,XM_067053599.1	XP_014287978.1,XP_066909700.1	protein phosphatase methylesterase 1 | protein phosphatase methylesterase 1, transcript variant X1 | protein phosphatase methylesterase 1, transcript variant X2	33.5797	50.2862	49.1953	64.3783	0.311045	intermediate	testes	64.3783	50.2862	1.28024	4	brain;midgut;salivary;testes	all_tissues_expressed
IntS6	IntS6	106678715	XM_014417414.2,XM_067051273.1,XM_067051274.1,XM_067051275.1,XM_067051276.1,XM_067051277.1	XP_014272900.1,XP_066907374.1,XP_066907375.1,XP_066907376.1,XP_066907377.1,XP_066907378.1	integrator complex subunit 6 isoform X1 | integrator complex subunit 6 isoform X2 | integrator complex subunit 6, transcript variant X1 | integrator complex subunit 6, transcript variant X2 | integrator complex subunit 6, transcript variant X3 | integrator complex subunit 6, transcript variant X4 | integrator complex subunit 6, transcript variant X5 | integrator complex subunit 6, transcript variant X6	14.4833	22.6818	13.962	24.7331	0.310949	intermediate	testes	24.7331	22.6818	1.09044	4	brain;midgut;salivary;testes	all_tissues_expressed
ArgRS	ArgRS	106685774	XM_014428682.3	XP_014284168.1	arginine--tRNA ligase, cytoplasmic | arginine--tRNA ligase-like protein	19.7166	31.4638	46.2981	47.1272	0.31053	intermediate	testes	47.1272	46.2981	1.01791	4	brain;midgut;salivary;testes	all_tissues_expressed
IntS4	IntS4	106681814	XM_014422339.2	XP_014277825.1	integrator complex subunit 4	14.3547	27.9092	24.7072	18.6934	0.310201	intermediate	midgut	27.9092	24.7072	1.1296	4	brain;midgut;salivary;testes	all_tissues_expressed
LOC106678881	LOC106678881	106678881	XM_014417700.3,XM_067049416.1	XP_014273186.1,XP_066905517.1	serine/threonine-protein kinase Tor, transcript variant X1 | serine/threonine-protein kinase Tor, transcript variant X2 | serine/threonine-protein kinase mTOR isoform X1 | serine/threonine-protein kinase mTOR isoform X2	54.9911	53.8119	39.992	71.8661	0.30985	intermediate	testes	71.8661	54.9911	1.30687	4	brain;midgut;salivary;testes	all_tissues_expressed
c11.1	c11.1	106685720	XM_014428548.3,XM_014428549.3	XP_014284034.1,XP_014284035.1	maestro heat like repeat family protein c11.1, transcript variant X1 | maestro heat like repeat family protein c11.1, transcript variant X2 | maestro heat-like repeat-containing protein family member 1 isoform X1 | maestro heat-like repeat-containing protein family member 1 isoform X2	53.1511	88.5113	48.3689	81.8348	0.309486	intermediate	midgut	88.5113	81.8348	1.08158	4	brain;midgut;salivary;testes	all_tissues_expressed
nop5	nop5	106677774	XM_014415886.2	XP_014271372.1	nop5 ribonucleoprotein | nucleolar protein 58	14.2345	30.06	35.5364	38.5327	0.30941	intermediate	testes	38.5327	35.5364	1.08432	4	brain;midgut;salivary;testes	all_tissues_expressed
Vps13	Vps13	106684313	XM_067051012.1	XP_066907113.1	intermembrane lipid transfer protein Vps13 | vacuolar protein sorting 13C	157.716	288.929	325.999	372.907	0.30935	intermediate	testes	372.907	325.999	1.14389	4	brain;midgut;salivary;testes	all_tissues_expressed
Spt6	Spt6	106688841	XM_014433505.2,XM_014433506.2,XM_014433507.2	XP_014288991.1,XP_014288992.1,XP_014288993.1	transcription elongation factor SPT6 isoform X1 | transcription elongation factor SPT6 isoform X2 | transcription elongation factor Spt6, transcript variant X1 | transcription elongation factor Spt6, transcript variant X2 | transcription elongation factor Spt6, transcript variant X3	107.717	144.851	97.9695	94.5011	0.309204	intermediate	midgut	144.851	107.717	1.34474	4	brain;midgut;salivary;testes	all_tissues_expressed
LOC106685572	LOC106685572	106685572	XM_014428334.2,XM_014428342.2	XP_014283820.1,XP_014283828.1	trithorax group protein osa isoform X2 | trithorax group protein osa, transcript variant X1 | trithorax group protein osa, transcript variant X2 | uncharacterized protein isoform X1	20.8226	21.766	27.5245	14.4938	0.308707	intermediate	salivary	27.5245	21.766	1.26456	4	brain;midgut;salivary;testes	all_tissues_expressed
LOC106692480	LOC106692480	106692480	XM_014438445.3,XM_014438446.2	XP_014293931.1,XP_014293932.1	probable isocitrate dehydrogenase [NAD] subunit beta, mitochondrial isoform X1 | probable isocitrate dehydrogenase [NAD] subunit beta, mitochondrial isoform X2 | probable isocitrate dehydrogenase [NAD] subunit beta, mitochondrial, transcript variant X1 | probable isocitrate dehydrogenase [NAD] subunit beta, mitochondrial, transcript variant X2	81.84	67.2637	81.1044	111.001	0.308687	intermediate	testes	111.001	81.84	1.35631	4	brain;midgut;salivary;testes	all_tissues_expressed
Dora	Dora	106689353	XM_014434286.3	XP_014289772.1	Dorado | zinc finger SWIM domain-containing protein 8 homolog	55.4048	51.8498	18.576	44.5029	0.308551	intermediate	brain	55.4048	51.8498	1.06856	4	brain;midgut;salivary;testes	all_tissues_expressed
wapl	wapl	106688882	XM_014433579.3,XM_014433580.3	XP_014289065.1,XP_014289066.1	protein wings apart-like isoform X2 | wings apart-like protein homolog 1 isoform X1 | wings apart-like, transcript variant X1 | wings apart-like, transcript variant X2	60.1722	71.0815	46.1832	41.144	0.308308	intermediate	midgut	71.0815	60.1722	1.1813	4	brain;midgut;salivary;testes	all_tissues_expressed
LOC106686118	LOC106686118	106686118	XM_014429262.3,XM_014429263.2,XM_024359149.2	XP_014284748.1,XP_014284749.1,XP_024214917.1	dipeptidyl peptidase 9 isoform X1 | dipeptidyl peptidase 9 isoform X2 | dipeptidyl peptidase 9, transcript variant X1 | dipeptidyl peptidase 9, transcript variant X2 | dipeptidyl peptidase 9, transcript variant X3	22.1856	29.9148	17.1494	22.7457	0.30825	intermediate	midgut	29.9148	22.7457	1.31519	4	brain;midgut;salivary;testes	all_tissues_expressed
LOC106680120	LOC106680120	106680120	XM_014419655.3	XP_014275141.1	ATP-dependent RNA helicase DHX8	29.1566	29.8568	22.1414	39.0909	0.307981	intermediate	testes	39.0909	29.8568	1.30928	4	brain;midgut;salivary;testes	all_tissues_expressed
LOC106689879	LOC106689879	106689879	XM_067046677.1,XM_067046678.1	XP_066902778.1,XP_066902779.1	midnolin-B isoform X1 | midnolin-B isoform X2 | midnolin-B, transcript variant X1 | midnolin-B, transcript variant X2	59.3909	86.6134	51.6181	95.1828	0.30792	intermediate	testes	95.1828	86.6134	1.09894	4	brain;midgut;salivary;testes	all_tissues_expressed
gdl	gdl	106688416	XM_014432857.3,XM_067051251.1	XP_014288343.1,XP_066907352.1	gonadal protein gdl | gonadal protein gdl, transcript variant X1 | gonadal protein gdl, transcript variant X2	16.3289	15.0288	22.6353	15.6416	0.307877	intermediate	salivary	22.6353	16.3289	1.38622	4	brain;midgut;salivary;testes	all_tissues_expressed
LOC106679260	LOC106679260	106679260	XM_014418314.2,XM_067051052.1	XP_014273800.1,XP_066907153.1	erythroid differentiation-related factor 1 isoform X1 | erythroid differentiation-related factor 1 isoform X2 | erythroid differentiation-related factor 1, transcript variant X1 | erythroid differentiation-related factor 1, transcript variant X2	19.9536	34.1085	19.0266	35.1924	0.307722	intermediate	testes	35.1924	34.1085	1.03178	4	brain;midgut;salivary;testes	all_tissues_expressed
Snx6	Snx6	106685665	XM_014428477.3,XM_067047886.1	XP_014283963.1,XP_066903987.1	sorting nexin 6, transcript variant X1 | sorting nexin 6, transcript variant X2 | sorting nexin-6 isoform X1 | sorting nexin-6 isoform X2	41.9508	57.5193	52.6535	24.8725	0.307613	intermediate	midgut	57.5193	52.6535	1.09241	4	brain;midgut;salivary;testes	all_tissues_expressed
ERp44	ERp44	106683332	XM_014424721.2	XP_014280207.1	Endoplasmic reticulum protein 44 | endoplasmic reticulum resident protein 44	70.4031	94.2453	66.179	59.1954	0.307561	intermediate	midgut	94.2453	70.4031	1.33865	4	brain;midgut;salivary;testes	all_tissues_expressed
LOC106677502	LOC106677502	106677502	XM_014415478.2	XP_014270964.1	phospholysine phosphohistidine inorganic pyrophosphate phosphatase	19.35	31.3111	23.2673	35.5876	0.307547	intermediate	testes	35.5876	31.3111	1.13658	4	brain;midgut;salivary;testes	all_tissues_expressed
LOC106687934	LOC106687934	106687934	XM_014432122.3,XM_067045282.1,XM_067045283.1,XM_067045284.1	XP_014287608.3,XP_066901383.1,XP_066901384.1,XP_066901385.1	hippocampus abundant transcript 1 protein isoform X1 | hippocampus abundant transcript 1 protein isoform X2 | hippocampus abundant transcript 1 protein isoform X3 | hippocampus abundant transcript 1 protein isoform X4 | hippocampus abundant transcript 1 protein, transcript variant X1 | hippocampus abundant transcript 1 protein, transcript variant X2 | hippocampus abundant transcript 1 protein, transcript variant X3 | hippocampus abundant transcript 1 protein, transcript variant X4	28.6442	21.7976	14.2425	23.4781	0.307387	intermediate	brain	28.6442	23.4781	1.22004	4	brain;midgut;salivary;testes	all_tissues_expressed
P5cr	P5cr	106681888	XM_014422439.2,XR_010843470.1	XP_014277925.1	Pyrroline 5-carboyxlate reductase, transcript variant X1 | Pyrroline 5-carboyxlate reductase, transcript variant X2 | uncharacterized protein P5cr	50.0582	46.9093	66.2226	40.6627	0.307235	intermediate	salivary	66.2226	50.0582	1.32291	4	brain;midgut;salivary;testes	all_tissues_expressed
SNF4Agamma	SNF4Agamma	106683990	XM_024361308.2,XM_067046457.1,XM_067046458.1,XM_067046459.1,XM_067046460.1,XM_067046461.1,XM_067046462.1,XM_067046463.1,XM_067046464.1	XP_024217076.2,XP_066902558.1,XP_066902559.1,XP_066902560.1,XP_066902561.1,XP_066902562.1,XP_066902563.1,XP_066902564.1,XP_066902565.1	5'-AMP-activated protein kinase subunit gamma-1 isoform X4 | 5'-AMP-activated protein kinase subunit gamma-1 isoform X5 | 5'-AMP-activated protein kinase subunit gamma-1 isoform X6 | 5'-AMP-activated protein kinase subunit gamma-1 isoform X7 | SNF4/AMP-activated protein kinase gamma subunit, transcript variant X1 | SNF4/AMP-activated protein kinase gamma subunit, transcript variant X2 | SNF4/AMP-activated protein kinase gamma subunit, transcript variant X3 | SNF4/AMP-activated protein kinase gamma subunit, transcript variant X4 | SNF4/AMP-activated protein kinase gamma subunit, transcript variant X5 | SNF4/AMP-activated protein kinase gamma subunit, transcript variant X6 | SNF4/AMP-activated protein kinase gamma subunit, transcript variant X7 | SNF4/AMP-activated protein kinase gamma subunit, transcript variant X8 | SNF4/AMP-activated protein kinase gamma subunit, transcript variant X9 | uncharacterized protein SNF4Agamma isoform X1 | uncharacterized protein SNF4Agamma isoform X2 | uncharacterized protein SNF4Agamma isoform X3	157.622	173.609	188.713	250.171	0.307216	intermediate	testes	250.171	188.713	1.32567	4	brain;midgut;salivary;testes	all_tissues_expressed
LOC106678170	LOC106678170	106678170	XM_014416541.2	XP_014272027.1	threonylcarbamoyladenosine tRNA methylthiotransferase	13.3714	13.3624	20.751	22.8212	0.306423	intermediate	testes	22.8212	20.751	1.09977	4	brain;midgut;salivary;testes	all_tissues_expressed
LOC106689322	LOC106689322	106689322	XM_014434242.3	XP_014289728.1	calcyclin-binding protein	22.348	25.6028	17.3605	13.564	0.306422	intermediate	midgut	25.6028	22.348	1.14564	4	brain;midgut;salivary;testes	all_tissues_expressed
Hs2st	Hs2st	106684641	XM_014426844.3,XM_024361181.2	XP_014282330.1,XP_024216949.1	Heparan sulfate 2-O-sulfotransferase, transcript variant X1 | Heparan sulfate 2-O-sulfotransferase, transcript variant X2 | heparan sulfate 2-O-sulfotransferase 1 isoform X1 | heparan sulfate 2-O-sulfotransferase 1 isoform X2	26.6312	23.3353	40.7799	34.8906	0.306382	intermediate	salivary	40.7799	34.8906	1.16879	4	brain;midgut;salivary;testes	all_tissues_expressed
pths	pths	106683367	XM_014424782.3	XP_014280268.1	porthos | probable ATP-dependent RNA helicase DDX47	10.3145	15.7328	20.3317	16.2613	0.306363	intermediate	salivary	20.3317	16.2613	1.25032	4	brain;midgut;salivary;testes	all_tissues_expressed
LOC106680199	LOC106680199	106680199	XM_014419730.2	XP_014275216.1	splicing regulator SDE2	21.5572	23.198	27.5689	12.6462	0.305963	intermediate	salivary	27.5689	23.198	1.18842	4	brain;midgut;salivary;testes	all_tissues_expressed
LOC106684585	LOC106684585	106684585	XM_014426747.3,XM_014426748.3	XP_014282233.1,XP_014282234.1	heat shock factor-binding protein 1 isoform X1 | heat shock factor-binding protein 1 isoform X2 | heat shock factor-binding protein 1, transcript variant X1 | heat shock factor-binding protein 1, transcript variant X2	36.06	50.1509	41.874	26.5804	0.305334	intermediate	midgut	50.1509	41.874	1.19766	4	brain;midgut;salivary;testes	all_tissues_expressed
eIF6	eIF6	106687532	XM_014431476.3	XP_014286962.1	eukaryotic translation initiation factor 6	27.2351	61.3567	77.3072	72.6369	0.304814	intermediate	salivary	77.3072	72.6369	1.0643	4	brain;midgut;salivary;testes	all_tissues_expressed
gw	gw	106688640	XM_014433200.3,XM_014433201.3,XM_014433202.3,XM_067053321.1,XM_067053322.1	XP_014288686.1,XP_014288687.1,XP_014288688.1,XP_066909422.1,XP_066909423.1	protein Gawky isoform X1 | protein Gawky isoform X2 | protein Gawky isoform X3 | trinucleotide repeat containing adaptor protein gawky, transcript variant X1 | trinucleotide repeat containing adaptor protein gawky, transcript variant X2 | trinucleotide repeat containing adaptor protein gawky, transcript variant X3 | trinucleotide repeat containing adaptor protein gawky, transcript variant X4 | trinucleotide repeat containing adaptor protein gawky, transcript variant X5	65.5399	73.7413	27.9122	60.3425	0.304801	intermediate	midgut	73.7413	65.5399	1.12514	4	brain;midgut;salivary;testes	all_tissues_expressed
eff	eff	106681770	XM_014422267.3	XP_014277753.1	ubiquitin-conjugating enzyme E2 eff | ubiquitin-conjugating enzyme E2-17 kDa	100.158	135.511	122.975	171.903	0.304562	intermediate	testes	171.903	135.511	1.26856	4	brain;midgut;salivary;testes	all_tissues_expressed
LOC106682009	LOC106682009	106682009	XM_014422637.3,XM_067050091.1,XM_067050092.1,XM_067050093.1,XM_067050094.1,XM_067050095.1,XM_067050096.1,XM_067050097.1,XM_067050098.1,XM_067050099.1	XP_014278123.1,XP_066906192.1,XP_066906193.1,XP_066906194.1,XP_066906195.1,XP_066906196.1,XP_066906197.1,XP_066906198.1,XP_066906199.1,XP_066906200.1	FK506-binding protein 5 isoform X4 | gelsolin-related protein of 125 kDa isoform X10 | probable inactive protein kinase DDB_G0270444 isoform X5 | probable inactive protein kinase DDB_G0270444 isoform X6 | probable inactive protein kinase DDB_G0270444 isoform X8 | probable inactive protein kinase DDB_G0270444 isoform X9 | uncharacterized protein isoform X2 | uncharacterized protein isoform X3 | uncharacterized protein isoform X7 | zinc finger protein 665 isoform X1 | zinc finger protein 665, transcript variant X1 | zinc finger protein 665, transcript variant X10 | zinc finger protein 665, transcript variant X2 | zinc finger protein 665, transcript variant X3 | zinc finger protein 665, transcript variant X4 | zinc finger protein 665, transcript variant X5 | zinc finger protein 665, transcript variant X6 | zinc finger protein 665, transcript variant X7 | zinc finger protein 665, transcript variant X8 | zinc finger protein 665, transcript variant X9	17.9252	11.1856	11.0508	19.24	0.304199	intermediate	testes	19.24	17.9252	1.07335	4	brain;midgut;salivary;testes	all_tissues_expressed
Ntf.2						34.6415	55.7751	53.8501	27.9625	0.304026	intermediate	midgut	55.7751	53.8501	1.03575	4	brain;midgut;salivary;testes	all_tissues_expressed
Mer	Mer	106683681	XM_014425306.3	XP_014280792.1	ezrin/radixin/moesin family protein merlin | merlin	16.2103	13.7588	19.5017	10.7554	0.303916	intermediate	salivary	19.5017	16.2103	1.20304	4	brain;midgut;salivary;testes	all_tissues_expressed
Sbf	Sbf	106682039	XM_067050252.1	XP_066906353.1	SET domain binding factor | myotubularin-related protein 13	34.5564	34.0483	21.0347	17.086	0.303853	intermediate	brain	34.5564	34.0483	1.01492	4	brain;midgut;salivary;testes	all_tissues_expressed
LOC106687478	LOC106687478	106687478	XM_014431388.3,XM_014431390.3,XM_014431391.3,XM_067051448.1	XP_014286874.1,XP_014286876.1,XP_014286877.1,XP_066907549.1	uncharacterized protein isoform X1 | uncharacterized protein isoform X2 | uncharacterized protein, transcript variant X1 | uncharacterized protein, transcript variant X2 | uncharacterized protein, transcript variant X3 | uncharacterized protein, transcript variant X4	18.963	27.9001	19.3759	19.9444	0.303667	intermediate	midgut	27.9001	19.9444	1.39889	4	brain;midgut;salivary;testes	all_tissues_expressed
LOC106680564	LOC106680564	106680564	XM_014420350.3,XM_067050040.1,XM_067050041.1	XP_014275836.1,XP_066906141.1,XP_066906142.1	coiled-coil domain-containing protein 50 isoform X1 | coiled-coil domain-containing protein 50 isoform X2 | coiled-coil domain-containing protein 50, transcript variant X1 | coiled-coil domain-containing protein 50, transcript variant X2 | coiled-coil domain-containing protein 50, transcript variant X3 | ensconsin isoform X3	27.3334	24.093	31.671	14.7406	0.303602	intermediate	salivary	31.671	27.3334	1.1587	4	brain;midgut;salivary;testes	all_tissues_expressed
LOC106686986	LOC106686986	106686986	XM_067044938.1,XM_067044939.1	XP_066901039.1,XP_066901040.1	tudor and KH domain-containing protein homolog isoform X1 | tudor and KH domain-containing protein homolog isoform X2 | tudor and KH domain-containing protein homolog, transcript variant X1 | tudor and KH domain-containing protein homolog, transcript variant X2	28.3414	29.0109	33.5996	12.8551	0.30349	intermediate	salivary	33.5996	29.0109	1.15817	4	brain;midgut;salivary;testes	all_tissues_expressed
LOC106681059	LOC106681059	106681059	XM_014421184.2	XP_014276670.1	UDP-N-acetylglucosamine transporter	19.9338	32.1258	26.2656	20.9309	0.303463	intermediate	midgut	32.1258	26.2656	1.22311	4	brain;midgut;salivary;testes	all_tissues_expressed
sgg	sgg	106681917	XM_014422489.2,XM_014422490.2,XM_014422492.3,XM_014422494.2,XM_014422495.3,XM_014422496.3,XM_014422497.2,XM_014422498.3,XM_067050387.1	XP_014277975.1,XP_014277976.1,XP_014277978.1,XP_014277980.1,XP_014277981.1,XP_014277982.1,XP_014277983.1,XP_014277984.1,XP_066906488.1	glycogen synthase kinase-3 beta isoform X1 | glycogen synthase kinase-3 beta isoform X2 | glycogen synthase kinase-3 beta isoform X3 | glycogen synthase kinase-3 beta isoform X4 | glycogen synthase kinase-3 beta isoform X5 | glycogen synthase kinase-3 beta isoform X6 | protein kinase shaggy isoform X7 | shaggy, transcript variant X1 | shaggy, transcript variant X2 | shaggy, transcript variant X3 | shaggy, transcript variant X4 | shaggy, transcript variant X5 | shaggy, transcript variant X6 | shaggy, transcript variant X7 | shaggy, transcript variant X8 | shaggy, transcript variant X9	127.188	126.405	94.6947	166.65	0.303355	intermediate	testes	166.65	127.188	1.31027	4	brain;midgut;salivary;testes	all_tissues_expressed
LOC106683483	LOC106683483	106683483	XM_014424984.3	XP_014280470.1	anaphase-promoting complex subunit 15	15.165	14.372	26.9933	27.0429	0.303203	intermediate	testes	27.0429	26.9933	1.00184	4	brain;midgut;salivary;testes	all_tissues_expressed
LOC106688110	LOC106688110	106688110	XM_067049403.1,XM_067049404.1	XP_066905504.1,XP_066905505.1	serine/threonine-protein phosphatase 4 regulatory subunit 3 isoform X1 | serine/threonine-protein phosphatase 4 regulatory subunit 3 isoform X2 | serine/threonine-protein phosphatase 4 regulatory subunit 3, transcript variant X1 | serine/threonine-protein phosphatase 4 regulatory subunit 3, transcript variant X2	31.9633	48.5871	30.6593	38.9468	0.30318	intermediate	midgut	48.5871	38.9468	1.24753	4	brain;midgut;salivary;testes	all_tissues_expressed
LOC106680181	LOC106680181	106680181	XM_014419703.2,XM_014419704.2,XM_024359903.2,XM_067045717.1	XP_014275189.1,XP_014275190.1,XP_024215671.1,XP_066901818.1	myosin light chain kinase, smooth muscle isoform X1 | myosin light chain kinase, smooth muscle isoform X2 | myosin light chain kinase, smooth muscle isoform X3 | myosin light chain kinase, smooth muscle isoform X4 | myosin light chain kinase, smooth muscle, transcript variant X1 | myosin light chain kinase, smooth muscle, transcript variant X2 | myosin light chain kinase, smooth muscle, transcript variant X3 | myosin light chain kinase, smooth muscle, transcript variant X4	39.433	31.367	33.9727	17.1663	0.302564	intermediate	brain	39.433	33.9727	1.16073	4	brain;midgut;salivary;testes	all_tissues_expressed
Vps4	Vps4	106679393	XM_014418520.3,XM_014418522.3,XM_014418523.3	XP_014274006.1,XP_014274008.1,XP_014274009.1	vacuolar protein sorting 4, transcript variant X1 | vacuolar protein sorting 4, transcript variant X2 | vacuolar protein sorting 4, transcript variant X3 | vacuolar protein sorting-associated protein 4	72.3965	113.435	86.0468	129.929	0.302493	intermediate	testes	129.929	113.435	1.1454	4	brain;midgut;salivary;testes	all_tissues_expressed
LOC106689895	LOC106689895	106689895	XM_014435102.1	XP_014290588.1	phospholipase A-2-activating protein	18.2822	24.768	25.594	10.5255	0.302236	intermediate	salivary	25.594	24.768	1.03335	4	brain;midgut;salivary;testes	all_tissues_expressed
LOC106692461	LOC106692461	106692461	XM_014438416.3	XP_014293902.1	GTP-binding protein 10 homolog	10.4426	12.7122	13.5943	17.5474	0.30191	intermediate	testes	17.5474	13.5943	1.29079	4	brain;midgut;salivary;testes	all_tissues_expressed
LOC106691134	LOC106691134	106691134	XM_067048818.1,XM_067048819.1,XM_067048820.1,XM_067048821.1,XM_067048822.1,XM_067048824.1,XM_067048825.1,XM_067048826.1,XM_067048827.1,XM_067048828.1,XM_067048829.1	XP_066904919.1,XP_066904920.1,XP_066904921.1,XP_066904922.1,XP_066904923.1,XP_066904925.1,XP_066904926.1,XP_066904927.1,XP_066904928.1,XP_066904929.1,XP_066904930.1	zinc finger autosomal protein isoform X3 | zinc finger autosomal protein isoform X4 | zinc finger autosomal protein isoform X5 | zinc finger autosomal protein isoform X6 | zinc finger autosomal protein isoform X7 | zinc finger autosomal protein isoform X8 | zinc finger protein 345 isoform X1 | zinc finger protein 345 isoform X2 | zinc finger protein 345, transcript variant X1 | zinc finger protein 345, transcript variant X10 | zinc finger protein 345, transcript variant X11 | zinc finger protein 345, transcript variant X2 | zinc finger protein 345, transcript variant X3 | zinc finger protein 345, transcript variant X4 | zinc finger protein 345, transcript variant X5 | zinc finger protein 345, transcript variant X6 | zinc finger protein 345, transcript variant X7 | zinc finger protein 345, transcript variant X8 | zinc finger protein 345, transcript variant X9	23.5443	13.1081	18.1271	26.1492	0.301706	intermediate	testes	26.1492	23.5443	1.11064	4	brain;midgut;salivary;testes	all_tissues_expressed
kra	kra	106677234	XM_014415028.3	XP_014270514.1	basic leucine zipper and W2 domain-containing protein kra | protein krasavietz	560.59	837.848	974.456	643.235	0.301603	intermediate	salivary	974.456	837.848	1.16305	4	brain;midgut;salivary;testes	all_tissues_expressed
pcx	pcx	106682579	XM_014423514.3,XM_014423515.3	XP_014279000.1,XP_014279001.1	pecanex, transcript variant X1 | pecanex, transcript variant X2 | pecanex-like protein 1 isoform X1 | pecanex-like protein 1 isoform X2	55.9632	68.4483	35.6145	51.8812	0.301375	intermediate	midgut	68.4483	55.9632	1.22309	4	brain;midgut;salivary;testes	all_tissues_expressed
noi	noi	106681040	XM_014421161.2	XP_014276647.1	splicing factor 3A subunit 3 | splicing factor 3a subunit 3 noi	34.6964	42.9734	31.188	24.2024	0.30122	intermediate	midgut	42.9734	34.6964	1.23855	4	brain;midgut;salivary;testes	all_tissues_expressed
lark	lark	106682644	XM_014423605.3,XM_014423606.3,XM_014423610.3,XR_010844771.1	XP_014279091.1,XP_014279092.1,XP_014279096.1	RNA-binding protein lark isoform X1 | RNA-binding protein lark isoform X2 | RNA-binding protein lark isoform X3 | RNA-binding protein lark, transcript variant X1 | RNA-binding protein lark, transcript variant X2 | RNA-binding protein lark, transcript variant X3 | RNA-binding protein lark, transcript variant X4	257.341	319.99	234.558	179.102	0.301019	intermediate	midgut	319.99	257.341	1.24345	4	brain;midgut;salivary;testes	all_tissues_expressed
LOC106692717	LOC106692717	106692717	XM_014438829.3,XM_014438838.3	XP_014294315.1,XP_014294324.1	zinc finger protein on ecdysone puffs | zinc finger protein on ecdysone puffs, transcript variant X1 | zinc finger protein on ecdysone puffs, transcript variant X2	130.62	103.899	85.6424	84.5479	0.300543	intermediate	brain	130.62	103.899	1.25718	4	brain;midgut;salivary;testes	all_tissues_expressed
LOC136795005	LOC136795005	136795005	XM_067053401.1	XP_066909502.1	FAD-linked sulfhydryl oxidase ALR-like	11.003	20.7407	14.4948	18.0307	0.300435	intermediate	midgut	20.7407	18.0307	1.1503	4	brain;midgut;salivary;testes	all_tissues_expressed
shep	shep	106685591	XM_014428366.3,XM_014428368.2,XM_067049170.1,XM_067049171.1,XM_067049172.1,XM_067049173.1,XM_067049174.1,XM_067049175.1,XM_067049176.1,XM_067049177.1,XM_067049178.1,XM_067049179.1,XM_067049180.1	XP_014283852.1,XP_014283854.1,XP_066905271.1,XP_066905272.1,XP_066905273.1,XP_066905274.1,XP_066905275.1,XP_066905276.1,XP_066905277.1,XP_066905278.1,XP_066905279.1,XP_066905280.1,XP_066905281.1	alan shepard, transcript variant X1 | alan shepard, transcript variant X10 | alan shepard, transcript variant X11 | alan shepard, transcript variant X12 | alan shepard, transcript variant X13 | alan shepard, transcript variant X2 | alan shepard, transcript variant X3 | alan shepard, transcript variant X4 | alan shepard, transcript variant X5 | alan shepard, transcript variant X6 | alan shepard, transcript variant X7 | alan shepard, transcript variant X8 | alan shepard, transcript variant X9 | protein alan shepard isoform X1 | protein alan shepard isoform X10 | protein alan shepard isoform X11 | protein alan shepard isoform X12 | protein alan shepard isoform X2 | protein alan shepard isoform X3 | protein alan shepard isoform X4 | protein alan shepard isoform X5 | protein alan shepard isoform X6 | protein alan shepard isoform X7 | protein alan shepard isoform X8 | protein alan shepard isoform X9	201.335	154.275	142.508	125.844	0.300295	intermediate	brain	201.335	154.275	1.30504	4	brain;midgut;salivary;testes	all_tissues_expressed
LOC106690366	LOC106690366	106690366	XM_014435820.3	XP_014291306.1	dnaJ homolog subfamily C member 8	17.0463	15.8481	21.6101	12.4792	0.300116	intermediate	salivary	21.6101	17.0463	1.26773	4	brain;midgut;salivary;testes	all_tissues_expressed
Alg11	Alg11	106683262	XM_014424627.3	XP_014280113.1	ALG11 alpha-1,2-mannosyltransferase | GDP-Man:Man(3)GlcNAc(2)-PP-Dol alpha-1,2-mannosyltransferase	37.8242	67.3667	65.6175	38.1035	0.299628	intermediate	midgut	67.3667	65.6175	1.02666	4	brain;midgut;salivary;testes	all_tissues_expressed
LOC106678593	LOC106678593	106678593	XM_014417182.3,XM_014417184.3	XP_014272668.1,XP_014272670.1	coiled-coil domain-containing protein 149 isoform X1 | coiled-coil domain-containing protein 149 isoform X2 | coiled-coil domain-containing protein 149, transcript variant X1 | coiled-coil domain-containing protein 149, transcript variant X2	12.0529	17.8544	15.1687	10.2971	0.299541	intermediate	midgut	17.8544	15.1687	1.17705	4	brain;midgut;salivary;testes	all_tissues_expressed
LOC106687501	LOC106687501	106687501	XM_014431425.3,XM_067052443.1	XP_014286911.1,XP_066908544.1	protein arginine N-methyltransferase 9 isoform X1 | protein arginine N-methyltransferase 9 isoform X2 | protein arginine N-methyltransferase 9, transcript variant X1 | protein arginine N-methyltransferase 9, transcript variant X2	22.3871	15.9838	26.241	16.7841	0.299379	intermediate	salivary	26.241	22.3871	1.17215	4	brain;midgut;salivary;testes	all_tissues_expressed
Vps20	Vps20	106684937	XM_014427323.3	XP_014282809.1	charged multivesicular body protein 6-A | vacuolar protein sorting 20	15.2589	28.058	24.119	19.6445	0.298805	intermediate	midgut	28.058	24.119	1.16332	4	brain;midgut;salivary;testes	all_tissues_expressed
Wbp2	Wbp2	106677637	XM_014415670.3,XM_014415671.3,XM_014415673.3	XP_014271156.1,XP_014271157.1,XP_014271159.1	WW domain binding protein 2, transcript variant X1 | WW domain binding protein 2, transcript variant X2 | WW domain binding protein 2, transcript variant X3 | WW domain-binding protein 2 isoform X1 | WW domain-binding protein 2 isoform X2 | WW domain-binding protein 2 isoform X3	85.981	75.923	136.517	125.313	0.298703	intermediate	salivary	136.517	125.313	1.08941	4	brain;midgut;salivary;testes	all_tissues_expressed
e.y.3						49.6946	54.5245	38.2075	26.8157	0.298677	intermediate	midgut	54.5245	49.6946	1.09719	4	brain;midgut;salivary;testes	all_tissues_expressed
Asap	Asap	106683616	XM_014425186.3,XM_014425187.3,XM_014425188.3,XM_014425189.3,XR_001343581.3	XP_014280672.1,XP_014280673.1,XP_014280674.1,XP_014280675.1	ArfGAP domain of ASAP, transcript variant X1 | ArfGAP domain of ASAP, transcript variant X2 | ArfGAP domain of ASAP, transcript variant X3 | ArfGAP domain of ASAP, transcript variant X4 | ArfGAP domain of ASAP, transcript variant X5 | arfGAP with SH3 domain, ANK repeat and PH domain-containing protein isoform X1 | arfGAP with SH3 domain, ANK repeat and PH domain-containing protein isoform X2 | arfGAP with SH3 domain, ANK repeat and PH domain-containing protein isoform X3 | arfGAP with SH3 domain, ANK repeat and PH domain-containing protein isoform X4	42.7674	39.8573	17.7732	32.368	0.298543	intermediate	brain	42.7674	39.8573	1.07301	4	brain;midgut;salivary;testes	all_tissues_expressed
wap	wap	106682294	XM_014423064.2	XP_014278550.1	DDB1 and CUL4 associated factor wap | DDB1- and CUL4-associated factor 7	27.6273	29.4151	22.1524	37.6324	0.298522	intermediate	testes	37.6324	29.4151	1.27936	4	brain;midgut;salivary;testes	all_tissues_expressed
atos	atos	106680504	XM_014420259.3,XM_014420260.3,XM_014420261.3,XM_014420262.2,XM_014420263.2	XP_014275745.1,XP_014275746.1,XP_014275747.1,XP_014275748.1,XP_014275749.1	atos homolog protein A isoform X1 | atos homolog protein A isoform X2 | atos homolog protein A isoform X3 | atossa, transcript variant X1 | atossa, transcript variant X2 | atossa, transcript variant X3 | atossa, transcript variant X4 | atossa, transcript variant X5	65.0205	76.5526	60.7437	96.0581	0.297936	intermediate	testes	96.0581	76.5526	1.2548	4	brain;midgut;salivary;testes	all_tissues_expressed
Tbc1d8.9						34.9645	67.2819	45.5979	61.1819	0.297759	intermediate	midgut	67.2819	61.1819	1.0997	4	brain;midgut;salivary;testes	all_tissues_expressed
NSD	NSD	106678310	XM_014416750.3,XM_024359377.2,XM_067045466.1,XM_067045467.1,XM_067045468.1	XP_014272236.1,XP_024215145.1,XP_066901567.1,XP_066901568.1,XP_066901569.1	Nuclear receptor binding SET domain protein, transcript variant X1 | Nuclear receptor binding SET domain protein, transcript variant X2 | Nuclear receptor binding SET domain protein, transcript variant X3 | Nuclear receptor binding SET domain protein, transcript variant X4 | Nuclear receptor binding SET domain protein, transcript variant X5 | histone-lysine N-methyltransferase NSD3 isoform X1 | histone-lysine N-methyltransferase NSD3 isoform X2 | histone-lysine N-methyltransferase NSD3 isoform X3	67.8787	53.0084	46.9048	43.1004	0.2977	intermediate	brain	67.8787	53.0084	1.28053	4	brain;midgut;salivary;testes	all_tissues_expressed
HisRS	HisRS	106677759	XM_014415869.3,XM_014415871.3	XP_014271355.1,XP_014271357.1	histidine--tRNA ligase isoform X1 | histidine--tRNA ligase isoform X2 | histidine--tRNA ligase, transcript variant X1 | histidine--tRNA ligase, transcript variant X2	35.8519	37.5956	32.5885	10.783	0.297583	intermediate	midgut	37.5956	35.8519	1.04864	4	brain;midgut;salivary;testes	all_tissues_expressed
park	park	106680820	XM_014420786.3	XP_014276272.1	E3 ubiquitin-protein ligase parkin | parkin	31.505	36.4544	50.8252	39.1792	0.297339	intermediate	salivary	50.8252	39.1792	1.29725	4	brain;midgut;salivary;testes	all_tissues_expressed
Crag	Crag	106677598	XM_014415622.3,XM_014415623.3,XM_014415625.3	XP_014271108.1,XP_014271109.1,XP_014271111.1	DENN domain-containing protein Crag isoform X1 | DENN domain-containing protein Crag isoform X2 | DENN domain-containing protein Crag isoform X3 | DENN domain-containing protein Crag, transcript variant X1 | DENN domain-containing protein Crag, transcript variant X2 | DENN domain-containing protein Crag, transcript variant X3	111.666	101.878	76.9452	56.5842	0.29729	intermediate	brain	111.666	101.878	1.09608	4	brain;midgut;salivary;testes	all_tissues_expressed
MAGE	MAGE	106677501	XM_014415477.3,XM_067050060.1	XP_014270963.1,XP_066906161.1	MAGE, transcript variant X1 | MAGE, transcript variant X2 | melanoma-associated antigen D2	19.5852	42.6699	42.4413	27.9517	0.297098	intermediate	midgut	42.6699	42.4413	1.00539	4	brain;midgut;salivary;testes	all_tissues_expressed
mRpL17	mRpL17	106687331	XM_014431152.3	XP_014286638.1	large ribosomal subunit protein bL17m | mitochondrial ribosomal protein L17	12.8458	18.2935	22.7583	16.8694	0.296833	intermediate	salivary	22.7583	18.2935	1.24407	4	brain;midgut;salivary;testes	all_tissues_expressed
HDAC1	HDAC1	106691499	XM_014437293.3	XP_014292779.1	histone deacetylase 1 | histone deacetylase HDAC1	43.7516	50.8059	19.8747	43.5657	0.296722	intermediate	midgut	50.8059	43.7516	1.16123	4	brain;midgut;salivary;testes	all_tissues_expressed
LOC106691233	LOC106691233	106691233	XM_014436946.2	XP_014292432.1	uncharacterized protein	30.0705	37.7795	37.2741	12.3883	0.296507	intermediate	midgut	37.7795	37.2741	1.01356	4	brain;midgut;salivary;testes	all_tissues_expressed
alpha.Man.Ia						93.9634	99.8119	53.3104	63.4746	0.296181	intermediate	midgut	99.8119	93.9634	1.06224	4	brain;midgut;salivary;testes	all_tissues_expressed
ND.PDSW						39.6458	59.8513	67.9347	43.9606	0.296099	intermediate	salivary	67.9347	59.8513	1.13506	4	brain;midgut;salivary;testes	all_tissues_expressed
grp	grp	106678732	XM_014417457.3,XM_014417459.3,XM_067051268.1	XP_014272943.1,XP_014272945.1,XP_066907369.1	serine/threonine-protein kinase Chk1 isoform X2 | serine/threonine-protein kinase grp isoform X1 | serine/threonine-protein kinase grp, transcript variant X1 | serine/threonine-protein kinase grp, transcript variant X2 | serine/threonine-protein kinase grp, transcript variant X3	29.0586	59.5934	60.5478	39.228	0.295983	intermediate	salivary	60.5478	59.5934	1.01602	4	brain;midgut;salivary;testes	all_tissues_expressed
ema	ema	106688487	XM_067051169.1,XM_067051170.1,XM_067051171.1	XP_066907270.1,XP_066907271.1,XP_066907272.1	C-type lectin domain containing ema, transcript variant X1 | C-type lectin domain containing ema, transcript variant X2 | C-type lectin domain containing ema, transcript variant X3 | protein CLEC16A homolog isoform X1 | protein CLEC16A homolog isoform X2 | protein CLEC16A homolog isoform X3	15.9782	34.8664	32.2264	39.3146	0.295674	intermediate	testes	39.3146	34.8664	1.12758	4	brain;midgut;salivary;testes	all_tissues_expressed
LOC106681206	LOC106681206	106681206	XM_067053592.1,XM_067053593.1	XP_066909693.1,XP_066909694.1	putative ATP-dependent RNA helicase DHX57 isoform X1 | putative ATP-dependent RNA helicase DHX57 isoform X2 | putative ATP-dependent RNA helicase DHX57, transcript variant X1 | putative ATP-dependent RNA helicase DHX57, transcript variant X2	44.1431	27.9117	22.7945	44.8825	0.295574	intermediate	testes	44.8825	44.1431	1.01675	4	brain;midgut;salivary;testes	all_tissues_expressed
LOC106687508	LOC106687508	106687508	XM_067052444.1,XM_067052445.1	XP_066908545.1,XP_066908546.1	TBC1 domain family member 15 | TBC1 domain family member 15, transcript variant X1 | TBC1 domain family member 15, transcript variant X2	98.6773	117.451	100.95	149.959	0.295191	intermediate	testes	149.959	117.451	1.27679	4	brain;midgut;salivary;testes	all_tissues_expressed
mRpS30	mRpS30	106681774	XM_014422274.3	XP_014277760.1	mitochondrial ribosomal protein S30 | uncharacterized protein mRpS30	28.9057	31.1969	25.5385	11.5454	0.294911	intermediate	midgut	31.1969	28.9057	1.07926	4	brain;midgut;salivary;testes	all_tissues_expressed
Scsalpha1	Scsalpha1	106686142	XM_014429299.2,XM_014429300.2	XP_014284785.1,XP_014284786.1	Succinyl-coenzyme A synthetase alpha subunit 1, transcript variant X1 | Succinyl-coenzyme A synthetase alpha subunit 1, transcript variant X2 | succinate--CoA ligase [ADP/GDP-forming] subunit alpha, mitochondrial isoform X1 | succinate--CoA ligase [ADP/GDP-forming] subunit alpha, mitochondrial isoform X2	192.435	199.981	79.7638	150.991	0.294618	intermediate	midgut	199.981	192.435	1.03921	4	brain;midgut;salivary;testes	all_tissues_expressed
LOC106688708	LOC106688708	106688708	XM_014433289.2	XP_014288775.1	transcription factor E2F4	13.1483	14.9439	12.8049	19.3261	0.294613	intermediate	testes	19.3261	14.9439	1.29324	4	brain;midgut;salivary;testes	all_tissues_expressed
LOC106686566	LOC106686566	106686566	XM_014429940.3	XP_014285426.1	eukaryotic initiation factor 4A-III	63.0801	78.6839	90.8926	50.6298	0.294428	intermediate	salivary	90.8926	78.6839	1.15516	4	brain;midgut;salivary;testes	all_tissues_expressed
BuGZ	BuGZ	106684067	XM_014425915.3,XM_014425916.3	XP_014281401.1,XP_014281402.1	BUB3-interacting and GLEBS motif-containing protein ZNF207 isoform X1 | BUB3-interacting and GLEBS motif-containing protein ZNF207 isoform X2 | Bub3 interacting GLEBS and Zinc finger domain protein, transcript variant X1 | Bub3 interacting GLEBS and Zinc finger domain protein, transcript variant X2	25.6895	42.0504	40.1604	23.1653	0.294378	intermediate	midgut	42.0504	40.1604	1.04706	4	brain;midgut;salivary;testes	all_tissues_expressed
htt	htt	106682228	XM_014422965.2	XP_014278451.1	huntingtin	53.4177	62.373	42.477	36.1953	0.294086	intermediate	midgut	62.373	53.4177	1.16765	4	brain;midgut;salivary;testes	all_tissues_expressed
Rcd.1						19.7872	31.9342	19.4396	28.4165	0.293931	intermediate	midgut	31.9342	28.4165	1.12379	4	brain;midgut;salivary;testes	all_tissues_expressed
LOC106684466	LOC106684466	106684466	XM_014426572.3,XM_014426573.3,XM_014426574.2,XM_014426575.2,XM_014426576.2,XM_014426577.3,XM_014426578.2,XM_014426579.3,XM_014426580.3,XM_024361323.2,XM_024361324.2,XM_024361325.2,XM_024361326.2,XM_067048097.1,XM_067048098.1	XP_014282058.1,XP_014282059.1,XP_014282060.1,XP_014282061.1,XP_014282062.1,XP_014282063.1,XP_014282064.1,XP_014282065.1,XP_014282066.1,XP_024217091.1,XP_024217092.1,XP_024217093.1,XP_024217094.1,XP_066904198.1,XP_066904199.1	anoctamin-5 isoform X1 | anoctamin-5 isoform X10 | anoctamin-5 isoform X11 | anoctamin-5 isoform X2 | anoctamin-5 isoform X3 | anoctamin-5 isoform X4 | anoctamin-5 isoform X5 | anoctamin-5 isoform X6 | anoctamin-5 isoform X7 | anoctamin-5 isoform X8 | anoctamin-5 isoform X9 | anoctamin-5, transcript variant X1 | anoctamin-5, transcript variant X10 | anoctamin-5, transcript variant X11 | anoctamin-5, transcript variant X12 | anoctamin-5, transcript variant X13 | anoctamin-5, transcript variant X14 | anoctamin-5, transcript variant X15 | anoctamin-5, transcript variant X2 | anoctamin-5, transcript variant X3 | anoctamin-5, transcript variant X4 | anoctamin-5, transcript variant X5 | anoctamin-5, transcript variant X6 | anoctamin-5, transcript variant X7 | anoctamin-5, transcript variant X8 | anoctamin-5, transcript variant X9	14.2179	16.1561	20.6665	13.4091	0.293814	intermediate	salivary	20.6665	16.1561	1.27917	4	brain;midgut;salivary;testes	all_tissues_expressed
LOC106690652	LOC106690652	106690652	XM_014436160.3,XM_014436161.3,XM_067050811.1	XP_014291646.1,XP_014291647.1,XP_066906912.1	putative leucine-rich repeat-containing protein DDB_G0290503 isoform X2 | putative leucine-rich repeat-containing protein DDB_G0290503, transcript variant X1 | putative leucine-rich repeat-containing protein DDB_G0290503, transcript variant X2 | putative leucine-rich repeat-containing protein DDB_G0290503, transcript variant X3 | uncharacterized protein isoform X1	62.4571	67.6183	34.4088	77.5914	0.293374	intermediate	testes	77.5914	67.6183	1.14749	4	brain;midgut;salivary;testes	all_tissues_expressed
LOC106681330	LOC106681330	106681330	XM_014421586.2,XM_014421588.2,XM_014421589.2,XM_014421590.3,XM_067047602.1	XP_014277072.1,XP_014277074.1,XP_014277075.1,XP_014277076.1,XP_066903703.1	sentrin-specific protease 6 isoform X1 | sentrin-specific protease 6 isoform X2 | sentrin-specific protease 6 isoform X3 | sentrin-specific protease 6 isoform X4 | sentrin-specific protease 6, transcript variant X1 | sentrin-specific protease 6, transcript variant X2 | sentrin-specific protease 6, transcript variant X3 | sentrin-specific protease 6, transcript variant X4 | sentrin-specific protease 6, transcript variant X5	66.7533	85.502	52.3646	96.5123	0.293285	intermediate	testes	96.5123	85.502	1.12877	4	brain;midgut;salivary;testes	all_tissues_expressed
LOC106690549	LOC106690549	106690549	XM_014436006.3	XP_014291492.1	ADP-ribosylation factor-like protein 6-interacting protein 4	37.5373	27.691	27.978	43.9412	0.292947	intermediate	testes	43.9412	37.5373	1.1706	4	brain;midgut;salivary;testes	all_tissues_expressed
LOC106686851	LOC106686851	106686851	XM_014430420.3,XM_014430421.3,XM_024361804.2,XM_067053486.1	XP_014285906.1,XP_014285907.1,XP_024217572.1,XP_066909587.1	uncharacterized protein | uncharacterized protein, transcript variant X1 | uncharacterized protein, transcript variant X2 | uncharacterized protein, transcript variant X3 | uncharacterized protein, transcript variant X4	25.912	11.7812	26.004	17.4715	0.292869	intermediate	salivary	26.004	25.912	1.00355	4	brain;midgut;salivary;testes	all_tissues_expressed
LOC106686145	LOC106686145	106686145	XM_067048743.1	XP_066904844.1	WD repeat-containing protein 11	50.8428	75.3828	47.7853	61.342	0.292632	intermediate	midgut	75.3828	61.342	1.22889	4	brain;midgut;salivary;testes	all_tissues_expressed
LOC106691791	LOC106691791	106691791	XM_014437685.3,XM_014437691.3,XM_024359930.2,XM_067047146.1,XM_067047157.1	XP_014293171.1,XP_014293177.1,XP_024215698.1,XP_066903247.1,XP_066903258.1	uncharacterized protein isoform X1 | uncharacterized protein isoform X2 | uncharacterized protein isoform X3 | uncharacterized protein, transcript variant X1 | uncharacterized protein, transcript variant X2 | uncharacterized protein, transcript variant X3 | uncharacterized protein, transcript variant X4 | uncharacterized protein, transcript variant X5	61.178	46.8145	32.1689	50.8625	0.292525	intermediate	brain	61.178	50.8625	1.20281	4	brain;midgut;salivary;testes	all_tissues_expressed
bc10	bc10	106681213	XM_014421416.3	XP_014276902.1	BLCAP apoptosis inducing factor bc10 | apoptosis inducing factor BLCAP	11.5169	31.6035	34.1896	29.4627	0.292347	intermediate	salivary	34.1896	31.6035	1.08183	4	brain;midgut;salivary;testes	all_tissues_expressed
LOC106685391	LOC106685391	106685391	XM_067051054.1	XP_066907155.1	uncharacterized protein	25.9215	16.6474	15.7407	27.4505	0.291942	intermediate	testes	27.4505	25.9215	1.05899	4	brain;midgut;salivary;testes	all_tissues_expressed
gbb	gbb	106677420	XM_014415345.3	XP_014270831.1	glass bottom boat | protein 60A	37.3971	21.2951	40.5078	27.3677	0.291825	intermediate	salivary	40.5078	37.3971	1.08318	4	brain;midgut;salivary;testes	all_tissues_expressed
Su.Tpl.						23.3068	65.0586	63.9625	50.9588	0.291776	intermediate	midgut	65.0586	63.9625	1.01714	4	brain;midgut;salivary;testes	all_tissues_expressed
Dlic	Dlic	106682034	XM_067045481.1	XP_066901582.1	cytoplasmic dynein 1 light intermediate chain 2 | dynein light intermediate chain	49.6876	49.251	33.1714	23.1691	0.29163	intermediate	brain	49.6876	49.251	1.00886	4	brain;midgut;salivary;testes	all_tissues_expressed
LOC106684000	LOC106684000	106684000	XM_014425812.3	XP_014281298.1	ubiquitin-conjugating enzyme E2 J2	72.7951	65.53	99.4174	73.0997	0.291121	intermediate	salivary	99.4174	73.0997	1.36002	4	brain;midgut;salivary;testes	all_tissues_expressed
LOC136795076	LOC136795076	136795076	XM_067052721.1	XP_066908822.1	myosin light chain kinase A-like	15.8687	10.1268	11.6697	11.9528	0.291072	intermediate	brain	15.8687	11.9528	1.32761	4	brain;midgut;salivary;testes	all_tissues_expressed
LOC106684582	LOC106684582	106684582	XM_014426744.3	XP_014282230.1	oligosaccharyltransferase complex subunit OSTC	30.0648	52.0857	64.0284	54.1314	0.290514	intermediate	salivary	64.0284	54.1314	1.18283	4	brain;midgut;salivary;testes	all_tissues_expressed
LOC106677863	LOC106677863	106677863	XM_014416033.3,XM_014416034.2,XM_067050422.1	XP_014271519.1,XP_014271520.1,XP_066906523.1	phospholipase ABHD3 isoform X2 | phospholipase ABHD3, transcript variant X1 | phospholipase ABHD3, transcript variant X2 | phospholipase ABHD3, transcript variant X3 | protein ABHD1 isoform X1	100.938	120.147	63.0997	133.483	0.290334	intermediate	testes	133.483	120.147	1.111	4	brain;midgut;salivary;testes	all_tissues_expressed
polybromo	polybromo	106680583	XM_014420385.2,XM_014420395.2,XM_014420404.2,XM_024361115.2,XR_010844584.1	XP_014275871.1,XP_014275881.1,XP_014275890.1,XP_024216883.1	protein polybromo, transcript variant X1 | protein polybromo, transcript variant X2 | protein polybromo, transcript variant X3 | protein polybromo, transcript variant X4 | protein polybromo, transcript variant X5 | protein polybromo-1 isoform X1 | protein polybromo-1 isoform X2 | protein polybromo-1 isoform X3 | protein polybromo-1 isoform X4	66.628	52.1023	37.423	52.3586	0.290168	intermediate	brain	66.628	52.3586	1.27253	4	brain;midgut;salivary;testes	all_tissues_expressed
IP3K1	IP3K1	106683915	XM_014425674.2,XM_014425675.3,XM_067046373.1,XM_067046374.1,XM_067046375.1,XM_067046376.1,XM_067046377.1,XM_067046378.1,XM_067046379.1	XP_014281160.1,XP_014281161.1,XP_066902474.1,XP_066902475.1,XP_066902476.1,XP_066902477.1,XP_066902478.1,XP_066902479.1,XP_066902480.1	inositol-trisphosphate 3-kinase homolog isoform X1 | inositol-trisphosphate 3-kinase homolog isoform X2 | inositol-trisphosphate 3-kinase homolog isoform X3 | inositol-trisphosphate 3-kinase homolog isoform X4 | inositol-trisphosphate 3-kinase homolog isoform X5 | inositol-trisphosphate 3-kinase homolog isoform X6 | inositol-trisphosphate 3-kinase homolog isoform X7 | inositol-trisphosphate 3-kinase homolog isoform X8 | inositol-trisphosphate 3-kinase homolog isoform X9 | inositol-trisphosphate 3-kinase-like protein, transcript variant X1 | inositol-trisphosphate 3-kinase-like protein, transcript variant X2 | inositol-trisphosphate 3-kinase-like protein, transcript variant X3 | inositol-trisphosphate 3-kinase-like protein, transcript variant X4 | inositol-trisphosphate 3-kinase-like protein, transcript variant X5 | inositol-trisphosphate 3-kinase-like protein, transcript variant X6 | inositol-trisphosphate 3-kinase-like protein, transcript variant X7 | inositol-trisphosphate 3-kinase-like protein, transcript variant X8 | inositol-trisphosphate 3-kinase-like protein, transcript variant X9	22.0609	13.3891	15.3278	18.2988	0.289608	intermediate	brain	22.0609	18.2988	1.20559	4	brain;midgut;salivary;testes	all_tissues_expressed
vnc	vnc	106682781	XM_014423827.3,XM_014423828.3,XM_014423829.3	XP_014279313.1,XP_014279314.1,XP_014279315.1	GNAT family N-acetyltransferase vnc, transcript variant X1 | GNAT family N-acetyltransferase vnc, transcript variant X2 | GNAT family N-acetyltransferase vnc, transcript variant X3 | N-alpha-acetyltransferase 10	54.41	106.704	97.3838	121.273	0.289488	intermediate	testes	121.273	106.704	1.13654	4	brain;midgut;salivary;testes	all_tissues_expressed
LOC106690458	LOC106690458	106690458	XM_014435906.3,XM_014435907.3,XM_014435908.3	XP_014291392.1,XP_014291393.1,XP_014291394.1	mitochondrial import inner membrane translocase subunit Tim17-B | mitochondrial import inner membrane translocase subunit Tim17-B, transcript variant X1 | mitochondrial import inner membrane translocase subunit Tim17-B, transcript variant X2 | mitochondrial import inner membrane translocase subunit Tim17-B, transcript variant X3	166.747	215.273	252.048	297.422	0.289374	intermediate	testes	297.422	252.048	1.18002	4	brain;midgut;salivary;testes	all_tissues_expressed
LOC136795640	LOC136795640	136795640	XR_010843276.1	NA	uncharacterized lncRNA	27.5164	72.9251	76.5031	62.7442	0.28898	intermediate	salivary	76.5031	72.9251	1.04906	4	brain;midgut;salivary;testes	all_tissues_expressed
LOC106678724	LOC106678724	106678724	XM_014417433.3,XM_014417434.3,XM_014417435.3,XM_014417436.3,XM_014417437.3,XM_067051279.1,XM_067051280.1,XM_067051281.1	XP_014272919.1,XP_014272920.1,XP_014272921.1,XP_014272922.1,XP_014272923.1,XP_066907380.1,XP_066907381.1,XP_066907382.1	uncharacterized protein isoform X1 | uncharacterized protein isoform X2 | uncharacterized protein isoform X3 | uncharacterized protein isoform X4 | uncharacterized protein isoform X5 | uncharacterized protein, transcript variant X1 | uncharacterized protein, transcript variant X2 | uncharacterized protein, transcript variant X3 | uncharacterized protein, transcript variant X4 | uncharacterized protein, transcript variant X5 | uncharacterized protein, transcript variant X6 | uncharacterized protein, transcript variant X7 | uncharacterized protein, transcript variant X8	62.8413	118.05	76.7489	112.302	0.288742	intermediate	midgut	118.05	112.302	1.05118	4	brain;midgut;salivary;testes	all_tissues_expressed
sni	sni	106689125	XM_014433932.2	XP_014289418.1	C-signal | SDR family oxidoreductase sniffer	22.9688	25.1262	28.0566	11.8019	0.288381	intermediate	salivary	28.0566	25.1262	1.11663	4	brain;midgut;salivary;testes	all_tissues_expressed
Rab3.GAP						39.5822	41.8489	26.2187	23.6122	0.28781	intermediate	midgut	41.8489	39.5822	1.05726	4	brain;midgut;salivary;testes	all_tissues_expressed
rno	rno	106691147	XM_014436820.3,XM_014436821.3,XM_014436822.3,XM_014436823.3,XM_014436824.3,XM_067046385.1,XM_067046386.1,XM_067046387.1,XM_067046388.1	XP_014292306.1,XP_014292307.1,XP_014292308.1,XP_014292309.1,XP_014292310.1,XP_066902486.1,XP_066902487.1,XP_066902488.1,XP_066902489.1	PHD finger protein rhinoceros isoform X1 | PHD finger protein rhinoceros isoform X2 | rhinoceros, transcript variant X1 | rhinoceros, transcript variant X2 | rhinoceros, transcript variant X3 | rhinoceros, transcript variant X4 | rhinoceros, transcript variant X5 | rhinoceros, transcript variant X6 | rhinoceros, transcript variant X7 | rhinoceros, transcript variant X8 | rhinoceros, transcript variant X9	47.828	35.8742	32.5168	33.8019	0.287774	intermediate	brain	47.828	35.8742	1.33321	4	brain;midgut;salivary;testes	all_tissues_expressed
OstDelta	OstDelta	106692473	XM_014438435.2	XP_014293921.1	dolichyl-diphosphooligosaccharide--protein glycosyltransferase subunit 2 | oligosaccharide transferase delta subunit	150.062	140.572	139.675	40.3865	0.287773	intermediate	brain	150.062	140.572	1.06751	4	brain;midgut;salivary;testes	all_tissues_expressed
Prp39	Prp39	106683941	XM_014425706.3	XP_014281192.1	pre-mRNA processing factor 39 | pre-mRNA-processing factor 39	42.4796	49.4381	37.7848	25.3944	0.287603	intermediate	midgut	49.4381	42.4796	1.16381	4	brain;midgut;salivary;testes	all_tissues_expressed
Pyroxd1	Pyroxd1	106692378	XM_014438298.3	XP_014293784.1	pyridine nucleotide-disulfide oxidoreductase domain 1 | pyridine nucleotide-disulfide oxidoreductase domain-containing protein 1	54.7946	52.4663	57.1815	14.9539	0.287563	intermediate	salivary	57.1815	54.7946	1.04356	4	brain;midgut;salivary;testes	all_tissues_expressed
Cog1	Cog1	106678803	XM_067049314.1	XP_066905415.1	conserved oligomeric Golgi complex subunit 1	19.2749	17.0532	24.0601	15.1456	0.286874	intermediate	salivary	24.0601	19.2749	1.24826	4	brain;midgut;salivary;testes	all_tissues_expressed
LOC106678868	LOC106678868	106678868	XM_014417674.3	XP_014273160.1	putative lipid scramblase CLPTM1	182.087	167.855	141.147	229.404	0.286428	intermediate	testes	229.404	182.087	1.25986	4	brain;midgut;salivary;testes	all_tissues_expressed
Uch.L5						20.4398	41.2073	45.1527	35.0333	0.28627	intermediate	salivary	45.1527	41.2073	1.09575	4	brain;midgut;salivary;testes	all_tissues_expressed
LOC106689474	LOC106689474	106689474	XM_014434446.3,XM_067050110.1,XR_001344450.3	XP_014289932.1,XP_066906211.1	beta-1,4-glucuronyltransferase 1 isoform X1 | beta-1,4-glucuronyltransferase 1 isoform X2 | beta-1,4-glucuronyltransferase 1, transcript variant X1 | beta-1,4-glucuronyltransferase 1, transcript variant X2 | beta-1,4-glucuronyltransferase 1, transcript variant X3	30.136	26.4114	25.7579	12.3756	0.286071	intermediate	brain	30.136	26.4114	1.14102	4	brain;midgut;salivary;testes	all_tissues_expressed
ND.SGDH						37.8751	71.6963	49.1446	66.6127	0.285726	intermediate	midgut	71.6963	66.6127	1.07632	4	brain;midgut;salivary;testes	all_tissues_expressed
Duba	Duba	106680069	XM_014419535.3,XM_014419536.3	XP_014275021.1,XP_014275022.1	Deubiquitinating enzyme A, transcript variant X1 | Deubiquitinating enzyme A, transcript variant X2 | OTU domain-containing protein 5 isoform X1 | OTU domain-containing protein 5 isoform X2	23.4861	19.1263	20.2087	10.9928	0.285708	intermediate	brain	23.4861	20.2087	1.16218	4	brain;midgut;salivary;testes	all_tissues_expressed
Sur.8						40.1846	32.6856	21.4297	32.0358	0.285371	intermediate	brain	40.1846	32.6856	1.22943	4	brain;midgut;salivary;testes	all_tissues_expressed
Zn72D	Zn72D	106682643	XM_014423600.3,XM_014423601.3,XM_014423602.3,XM_014423604.3,XM_024360668.2,XM_024360669.2	XP_014279086.1,XP_014279087.1,XP_014279088.1,XP_014279090.1,XP_024216436.1,XP_024216437.1	Zinc-finger protein 72D, transcript variant X1 | Zinc-finger protein 72D, transcript variant X2 | Zinc-finger protein 72D, transcript variant X3 | Zinc-finger protein 72D, transcript variant X4 | Zinc-finger protein 72D, transcript variant X5 | Zinc-finger protein 72D, transcript variant X6 | zinc finger RNA-binding protein isoform X1 | zinc finger RNA-binding protein isoform X2 | zinc finger RNA-binding protein isoform X3 | zinc finger RNA-binding protein isoform X4 | zinc finger RNA-binding protein isoform X5 | zinc finger RNA-binding protein isoform X6	111.134	109.27	69.9328	59.1079	0.285216	intermediate	brain	111.134	109.27	1.01706	4	brain;midgut;salivary;testes	all_tissues_expressed
Sec31	Sec31	106677887	XM_014416075.3,XM_014416077.3,XM_067047820.1	XP_014271561.1,XP_014271563.1,XP_066903921.1	protein transport protein Sec31A isoform X1 | protein transport protein Sec31A isoform X2 | protein transport protein Sec31A isoform X3 | secretory 31, transcript variant X1 | secretory 31, transcript variant X2 | secretory 31, transcript variant X3	63.0628	115.04	117.852	138.007	0.285168	intermediate	testes	138.007	117.852	1.17102	4	brain;midgut;salivary;testes	all_tissues_expressed
LOC106692612	LOC106692612	106692612	XM_014438660.3,XM_067053152.1	XP_014294146.1,XP_066909253.1	RNA-binding protein 45 | RNA-binding protein 45, transcript variant X1 | RNA-binding protein 45, transcript variant X2	36.9944	56.239	35.637	48.0605	0.28465	intermediate	midgut	56.239	48.0605	1.17017	4	brain;midgut;salivary;testes	all_tissues_expressed
LOC106681123	LOC106681123	106681123	XM_014421282.3,XM_014421283.3,XM_014421284.3,XM_014421285.3	XP_014276768.1,XP_014276769.1,XP_014276770.1,XP_014276771.1	serine/arginine repetitive matrix protein 2 isoform X4 | serine/arginine repetitive matrix protein 2, transcript variant X1 | serine/arginine repetitive matrix protein 2, transcript variant X2 | serine/arginine repetitive matrix protein 2, transcript variant X3 | serine/arginine repetitive matrix protein 2, transcript variant X4 | uncharacterized protein isoform X1 | uncharacterized protein isoform X2 | uncharacterized protein isoform X3	71.3455	81.5185	36.8926	66.7785	0.284349	intermediate	midgut	81.5185	71.3455	1.14259	4	brain;midgut;salivary;testes	all_tissues_expressed
mRpS35	mRpS35	106686275	XM_014429468.2	XP_014284954.1	mitochondrial ribosomal protein S35 | small ribosomal subunit protein mS35	13.473	22.2239	18.6651	15.5775	0.284319	intermediate	midgut	22.2239	18.6651	1.19067	4	brain;midgut;salivary;testes	all_tissues_expressed
mRpL35	mRpL35	106683240	XM_014424588.3	XP_014280074.1	large ribosomal subunit protein bL35m | mitochondrial ribosomal protein L35	15.322	15.6647	19.3559	10.5871	0.284045	intermediate	salivary	19.3559	15.6647	1.23564	4	brain;midgut;salivary;testes	all_tissues_expressed
LOC106686051	LOC106686051	106686051	XM_014429155.3	XP_014284641.1	UPF0415 protein C7orf25 homolog	21.2864	18.6056	25.3728	14.6472	0.283494	intermediate	salivary	25.3728	21.2864	1.19197	4	brain;midgut;salivary;testes	all_tissues_expressed
LOC106687811	LOC106687811	106687811	XM_014431910.3,XM_014431911.2	XP_014287396.1,XP_014287397.1	ras-related protein Rab-24 isoform X1 | ras-related protein Rab-24 isoform X2 | ras-related protein Rab-24, transcript variant X1 | ras-related protein Rab-24, transcript variant X2	15.4504	14.3694	24.6679	23.2376	0.283046	intermediate	salivary	24.6679	23.2376	1.06155	4	brain;midgut;salivary;testes	all_tissues_expressed
Smurf	Smurf	106677240	XM_014415034.3	XP_014270520.1	E3 ubiquitin-protein ligase SMURF2 | SMAD specific E3 ubiquitin protein ligase	30.7186	27.3156	21.7053	17.0919	0.282597	intermediate	brain	30.7186	27.3156	1.12458	4	brain;midgut;salivary;testes	all_tissues_expressed
Oga	Oga	106678327	XM_014416777.3	XP_014272263.1	O-GlcNAcase | protein O-GlcNAcase	50.5939	38.1158	29.8934	55.0777	0.282207	intermediate	testes	55.0777	50.5939	1.08862	4	brain;midgut;salivary;testes	all_tissues_expressed
TfIIA.S						17.3215	30.4896	25.4352	22.9232	0.281941	intermediate	midgut	30.4896	25.4352	1.19872	4	brain;midgut;salivary;testes	all_tissues_expressed
Vps52	Vps52	106682076	XM_014422728.3	XP_014278214.1	vacuolar protein sorting 52 | vacuolar protein sorting-associated protein 52 homolog	20.6069	20.765	24.7553	11.9986	0.28136	intermediate	salivary	24.7553	20.765	1.19216	4	brain;midgut;salivary;testes	all_tissues_expressed
Bdp1	Bdp1	106691352	XM_014437096.2	XP_014292582.1	transcription factor TFIIIB component B'' homolog | transcription factor TFIIIB component B'' homolog Bdp1	15.018	20.6161	21.9015	11.6127	0.280919	intermediate	salivary	21.9015	20.6161	1.06235	4	brain;midgut;salivary;testes	all_tissues_expressed
Nup98.96						144.869	148.469	89.1717	86.2515	0.280901	intermediate	midgut	148.469	144.869	1.02485	4	brain;midgut;salivary;testes	all_tissues_expressed
LOC106684402	LOC106684402	106684402	XM_014426460.3,XM_014426461.3,XM_014426463.3,XM_014426464.2,XM_014426465.3,XM_067051099.1,XM_067051100.1	XP_014281946.1,XP_014281947.1,XP_014281949.1,XP_014281950.1,XP_014281951.1,XP_066907200.1,XP_066907201.1	WD repeat-containing protein 47 isoform X1 | WD repeat-containing protein 47 isoform X2 | WD repeat-containing protein 47 isoform X3 | WD repeat-containing protein 47 isoform X4 | WD repeat-containing protein 47 isoform X5 | WD repeat-containing protein 47 isoform X6 | WD repeat-containing protein 47, transcript variant X1 | WD repeat-containing protein 47, transcript variant X2 | WD repeat-containing protein 47, transcript variant X3 | WD repeat-containing protein 47, transcript variant X4 | WD repeat-containing protein 47, transcript variant X5 | WD repeat-containing protein 47, transcript variant X6 | WD repeat-containing protein 47, transcript variant X7	71.7166	81.7585	23.5568	81.1308	0.280792	intermediate	midgut	81.7585	81.1308	1.00774	4	brain;midgut;salivary;testes	all_tissues_expressed
Rpn11	Rpn11	106692021	XM_014437931.2,XM_014437932.2	XP_014293417.1,XP_014293418.1	26S proteasome non-ATPase regulatory subunit 14 | regulatory particle non-ATPase 11, transcript variant X1 | regulatory particle non-ATPase 11, transcript variant X2	44.9973	86.5111	71.2945	70.3817	0.280734	intermediate	midgut	86.5111	71.2945	1.21343	4	brain;midgut;salivary;testes	all_tissues_expressed
Nedd8	Nedd8	106682285	XM_014423046.3	XP_014278532.1	NEDD8 | Nedd8 ubiquitin like modifier	20.2537	28.3353	23.406	17.5105	0.2804	intermediate	midgut	28.3353	23.406	1.2106	4	brain;midgut;salivary;testes	all_tissues_expressed
LOC106679720	LOC106679720	106679720	XM_014419032.2,XR_001343018.3,XR_010843093.1	XP_014274518.1	ankyrin repeat domain-containing protein 13C | ankyrin repeat domain-containing protein 13C, transcript variant X1 | ankyrin repeat domain-containing protein 13C, transcript variant X2 | ankyrin repeat domain-containing protein 13C, transcript variant X3	18.3107	29.4833	16.4032	28.9646	0.280061	intermediate	midgut	29.4833	28.9646	1.01791	4	brain;midgut;salivary;testes	all_tissues_expressed
LOC106679766	LOC106679766	106679766	XM_014419098.3	XP_014274584.1	BOS complex subunit TMEM147	15.563	30.0752	28.0018	34.0801	0.279737	intermediate	testes	34.0801	30.0752	1.13316	4	brain;midgut;salivary;testes	all_tissues_expressed
p24.1						61.5132	73.2616	91.9809	104.935	0.279697	intermediate	testes	104.935	91.9809	1.14084	4	brain;midgut;salivary;testes	all_tissues_expressed
Sec13	Sec13	106690725	XM_014436250.3	XP_014291736.1	protein SEC13 homolog | secretory 13	34.8924	56.4881	64.8974	48.9781	0.279074	intermediate	salivary	64.8974	56.4881	1.14887	4	brain;midgut;salivary;testes	all_tissues_expressed
Syx6	Syx6	106684394	XM_014426449.3,XM_014426450.3	XP_014281935.1,XP_014281936.1	Syntaxin 6, transcript variant X1 | Syntaxin 6, transcript variant X2 | syntaxin-6 isoform X1 | syntaxin-6 isoform X2	28.074	32.2645	17.0727	35.7908	0.27904	intermediate	testes	35.7908	32.2645	1.10929	4	brain;midgut;salivary;testes	all_tissues_expressed
LOC106681575	LOC106681575	106681575	XM_014421949.3,XM_014421958.3	XP_014277435.1,XP_014277444.1	WD repeat-containing protein 91 isoform X1 | WD repeat-containing protein 91 isoform X2 | WD repeat-containing protein 91, transcript variant X1 | WD repeat-containing protein 91, transcript variant X2	21.6267	19.4217	16.8348	10.6165	0.277544	intermediate	brain	21.6267	19.4217	1.11353	4	brain;midgut;salivary;testes	all_tissues_expressed
LOC106683327	LOC106683327	106683327	XM_014424714.2,XM_067051523.1	XP_014280200.1,XP_066907624.1	FAST kinase domain-containing protein 4 isoform X1 | FAST kinase domain-containing protein 4 isoform X2 | FAST kinase domain-containing protein 4, transcript variant X1 | FAST kinase domain-containing protein 4, transcript variant X2	41.9772	34.7361	34.8801	21.4243	0.277064	intermediate	brain	41.9772	34.8801	1.20347	4	brain;midgut;salivary;testes	all_tissues_expressed
MED11	MED11	106681519	XM_014421866.2	XP_014277352.1	mediator complex subunit 11 | mediator of RNA polymerase II transcription subunit 11	10.3276	10.1893	13.9214	15.8682	0.276577	intermediate	testes	15.8682	13.9214	1.13984	4	brain;midgut;salivary;testes	all_tissues_expressed
HINT1	HINT1	106680519	XM_014420284.3	XP_014275770.1	adenosine 5'-monophosphoramidase HINT1 | histidine triad nucleotide binding protein 1	54.1	105.942	103.481	72.6966	0.275461	intermediate	midgut	105.942	103.481	1.02378	4	brain;midgut;salivary;testes	all_tissues_expressed
LOC106688759	LOC106688759	106688759	XM_014433375.2	XP_014288861.1	protein-associating with the carboxyl-terminal domain of ezrin	27.1009	49.9304	31.71	49.7666	0.275141	intermediate	midgut	49.9304	49.7666	1.00329	4	brain;midgut;salivary;testes	all_tissues_expressed
heix	heix	106686845	XM_014430406.2,XM_014430407.2,XM_014430408.3,XM_014430409.3,XM_067047967.1,XR_001344074.2	XP_014285892.1,XP_014285893.1,XP_014285894.1,XP_014285895.1,XP_066904068.1	UbiA prenyltransferase domain-containing heix, transcript variant X1 | UbiA prenyltransferase domain-containing heix, transcript variant X2 | UbiA prenyltransferase domain-containing heix, transcript variant X3 | UbiA prenyltransferase domain-containing heix, transcript variant X4 | UbiA prenyltransferase domain-containing heix, transcript variant X5 | UbiA prenyltransferase domain-containing heix, transcript variant X6 | ubiA prenyltransferase domain-containing protein 1 homolog isoform X1 | ubiA prenyltransferase domain-containing protein 1 homolog isoform X2	16.4731	22.7615	23.0017	10.829	0.274495	intermediate	salivary	23.0017	22.7615	1.01055	4	brain;midgut;salivary;testes	all_tissues_expressed
mRpL2	mRpL2	106680743	XM_014420665.3	XP_014276151.1	large ribosomal subunit protein uL2m | mitochondrial ribosomal protein L2	37.6338	32.47	20.1688	29.2721	0.274492	intermediate	brain	37.6338	32.47	1.15903	4	brain;midgut;salivary;testes	all_tissues_expressed
LOC106691232	LOC106691232	106691232	XM_014436945.3,XM_024361539.2,XM_067046307.1	XP_014292431.1,XP_024217307.1,XP_066902408.1	chromatin-remodeling complex ATPase chain Iswi isoform X1 | chromatin-remodeling complex ATPase chain Iswi isoform X2 | chromatin-remodeling complex ATPase chain Iswi isoform X3 | chromatin-remodeling complex ATPase chain Iswi, transcript variant X1 | chromatin-remodeling complex ATPase chain Iswi, transcript variant X2 | chromatin-remodeling complex ATPase chain Iswi, transcript variant X3	109.48	145.693	72.9054	134.759	0.2744	intermediate	midgut	145.693	134.759	1.08114	4	brain;midgut;salivary;testes	all_tissues_expressed
LOC106686254	LOC106686254	106686254	XM_014429443.3	XP_014284929.1	uncharacterized protein	37.5445	41.9014	21.9937	31.7239	0.273994	intermediate	midgut	41.9014	37.5445	1.11605	4	brain;midgut;salivary;testes	all_tissues_expressed
CSN1b	CSN1b	106677700	XM_014415782.2,XM_014415783.3	XP_014271268.1,XP_014271269.1	COP9 signalosome complex subunit 1 isoform X1 | COP9 signalosome complex subunit 1 isoform X2 | COP9 signalosome subunit 1b, transcript variant X1 | COP9 signalosome subunit 1b, transcript variant X2	35.9591	53.5302	54.2833	28.7643	0.273849	intermediate	salivary	54.2833	53.5302	1.01407	4	brain;midgut;salivary;testes	all_tissues_expressed
mRpL48	mRpL48	106679790	XM_014419132.2	XP_014274618.1	large ribosomal subunit protein mL48 | mitochondrial ribosomal protein L48	12.4241	17.6607	15.9497	10.1042	0.273754	intermediate	midgut	17.6607	15.9497	1.10727	4	brain;midgut;salivary;testes	all_tissues_expressed
LOC106689318	LOC106689318	106689318	XM_014434234.2,XM_014434235.2,XM_014434236.2,XM_014434237.2	XP_014289720.1,XP_014289721.1,XP_014289722.1,XP_014289723.1	ubiquitin carboxyl-terminal hydrolase 47 isoform X1 | ubiquitin carboxyl-terminal hydrolase 47 isoform X2 | ubiquitin carboxyl-terminal hydrolase 47, transcript variant X1 | ubiquitin carboxyl-terminal hydrolase 47, transcript variant X2 | ubiquitin carboxyl-terminal hydrolase 47, transcript variant X3 | ubiquitin carboxyl-terminal hydrolase 47, transcript variant X4	119.216	215.671	144.307	219.862	0.273495	intermediate	testes	219.862	215.671	1.01943	4	brain;midgut;salivary;testes	all_tissues_expressed
LOC106687062	LOC106687062	106687062	XM_014430742.3,XM_067044970.1,XM_067044971.1	XP_014286228.1,XP_066901071.1,XP_066901072.1	tRNA (32-2'-O)-methyltransferase regulator THADA | tRNA (32-2'-O)-methyltransferase regulator THADA, transcript variant X1 | tRNA (32-2'-O)-methyltransferase regulator THADA, transcript variant X2 | tRNA (32-2'-O)-methyltransferase regulator THADA, transcript variant X3	42.4061	32.794	25.2565	34.3821	0.273433	intermediate	brain	42.4061	34.3821	1.23338	4	brain;midgut;salivary;testes	all_tissues_expressed
Fnta	Fnta	106692644	XM_067047285.1	XP_066903386.1	farnesyl transferase alpha | protein farnesyltransferase/geranylgeranyltransferase type-1 subunit alpha	21.796	23.0193	25.1758	32.0767	0.272669	intermediate	testes	32.0767	25.1758	1.27411	4	brain;midgut;salivary;testes	all_tissues_expressed
LOC106679232	LOC106679232	106679232	XM_014418249.3,XM_067053684.1,XM_067053685.1	XP_014273735.1,XP_066909785.1,XP_066909786.1	Histone gene-specific Epigenetic Repressor in late S phase, transcript variant X1 | Histone gene-specific Epigenetic Repressor in late S phase, transcript variant X2 | Histone gene-specific Epigenetic Repressor in late S phase, transcript variant X3 | bromo adjacent homology domain-containing 1 protein	125.415	128.842	73.5467	82.3071	0.272317	intermediate	midgut	128.842	125.415	1.02732	4	brain;midgut;salivary;testes	all_tissues_expressed
LOC106691449	LOC106691449	106691449	XM_014437217.3,XM_014437218.3,XM_067051201.1	XP_014292703.1,XP_014292704.1,XP_066907302.1	ubiquitin thioesterase otubain-like | ubiquitin thioesterase otubain-like, transcript variant X1 | ubiquitin thioesterase otubain-like, transcript variant X2 | ubiquitin thioesterase otubain-like, transcript variant X3	15.9645	21.6328	16.7069	24.8632	0.271959	intermediate	testes	24.8632	21.6328	1.14933	4	brain;midgut;salivary;testes	all_tissues_expressed
Slh	Slh	106681283	XM_014421526.3	XP_014277012.1	protein sly1 homolog | sec1 family domain containing Slh	28.4565	41.3081	36.2298	25.5775	0.271621	intermediate	midgut	41.3081	36.2298	1.14017	4	brain;midgut;salivary;testes	all_tissues_expressed
LOC106682627	LOC106682627	106682627	XM_067046027.1	XP_066902128.1	enolase-phosphatase E1	23.403	36.8768	29.6132	27.5948	0.271348	intermediate	midgut	36.8768	29.6132	1.24528	4	brain;midgut;salivary;testes	all_tissues_expressed
Wdr62	Wdr62	106679993	XM_067045772.1,XM_067045773.1,XM_067045774.1,XM_067045776.1	XP_066901873.1,XP_066901874.1,XP_066901875.1,XP_066901877.1	WD repeat domain 62, transcript variant X1 | WD repeat domain 62, transcript variant X2 | WD repeat domain 62, transcript variant X3 | WD repeat domain 62, transcript variant X4 | mitogen-activated protein kinase-binding protein 1 isoform X1 | mitogen-activated protein kinase-binding protein 1 isoform X2 | mitogen-activated protein kinase-binding protein 1 isoform X3	49.6335	36.3718	42.6931	29.4353	0.271324	intermediate	brain	49.6335	42.6931	1.16256	4	brain;midgut;salivary;testes	all_tissues_expressed
CSN5	CSN5	106678331	XM_014416788.3	XP_014272274.1	COP9 signalosome complex subunit 5 | COP9 signalosome subunit 5	27.6094	46.2905	39.5177	34.1838	0.270469	intermediate	midgut	46.2905	39.5177	1.17138	4	brain;midgut;salivary;testes	all_tissues_expressed
Rbbp5	Rbbp5	106679269	XM_014418335.3	XP_014273821.1	retinoblastoma binding protein 5 | retinoblastoma-binding protein 5 homolog	16.539	24.1643	17.9046	26.7788	0.270467	intermediate	testes	26.7788	24.1643	1.10819	4	brain;midgut;salivary;testes	all_tissues_expressed
Fbl6	Fbl6	106685804	XM_067048274.1,XM_067048275.1	XP_066904375.1,XP_066904376.1	F-box and leucine-rich repeat protein 6, transcript variant X1 | F-box and leucine-rich repeat protein 6, transcript variant X2 | F-box/LRR-repeat protein 6	19.1745	13.118	11.5683	20.0332	0.270198	intermediate	testes	20.0332	19.1745	1.04479	4	brain;midgut;salivary;testes	all_tissues_expressed
LOC106692553	LOC106692553	106692553	XM_014438560.3	XP_014294046.1	armadillo-like helical domain-containing protein 3	18.3584	16.1354	23.8411	26.6437	0.270186	intermediate	testes	26.6437	23.8411	1.11756	4	brain;midgut;salivary;testes	all_tissues_expressed
LOC106680954	LOC106680954	106680954	XM_014421011.3	XP_014276497.1	protein FAM8A1	27.2086	28.8641	18.9417	17.0637	0.269982	intermediate	midgut	28.8641	27.2086	1.06085	4	brain;midgut;salivary;testes	all_tissues_expressed
Vps16A	Vps16A	106680907	XM_014420925.2	XP_014276411.1	vacuolar protein sorting 16 | vacuolar protein sorting-associated protein 16 homolog	38.0758	44.3515	31.9321	27.1564	0.269741	intermediate	midgut	44.3515	38.0758	1.16482	4	brain;midgut;salivary;testes	all_tissues_expressed
Spt5	Spt5	106682375	XM_014423186.3,XM_024358707.2	XP_014278672.1,XP_024214475.1	Transcription elongation factor subunit Spt5, transcript variant X1 | Transcription elongation factor subunit Spt5, transcript variant X2 | transcription elongation factor SPT5 isoform X1 | transcription elongation factor SPT5 isoform X2	56.732	100.631	82.9057	109.668	0.269708	intermediate	testes	109.668	100.631	1.0898	4	brain;midgut;salivary;testes	all_tissues_expressed
LOC106690553	LOC106690553	106690553	XM_014436008.2,XM_014436009.3	XP_014291494.1,XP_014291495.1	DENN domain-containing protein 1B isoform X1 | DENN domain-containing protein 1B isoform X2 | DENN domain-containing protein 1B, transcript variant X1 | DENN domain-containing protein 1B, transcript variant X2	25.5196	36.9221	24.3773	39.6047	0.269288	intermediate	testes	39.6047	36.9221	1.07266	4	brain;midgut;salivary;testes	all_tissues_expressed
LOC106680936	LOC106680936	106680936	XM_014420977.3,XM_014420978.3	XP_014276463.1,XP_014276464.1	proliferating cell nuclear antigen isoform X1 | proliferating cell nuclear antigen isoform X2 | proliferating cell nuclear antigen, transcript variant X1 | proliferating cell nuclear antigen, transcript variant X2	12.7626	16.4365	13.2001	10.0788	0.269075	intermediate	midgut	16.4365	13.2001	1.24518	4	brain;midgut;salivary;testes	all_tissues_expressed
car	car	106689232	XM_014434126.3	XP_014289612.1	vacuolar protein sorting-associated protein 33A	27.1514	16.7435	24.0436	18.7685	0.268845	intermediate	brain	27.1514	24.0436	1.12925	4	brain;midgut;salivary;testes	all_tissues_expressed
ND.B17.2						64.8106	69.7875	86.8187	56.0175	0.268147	intermediate	salivary	86.8187	69.7875	1.24404	4	brain;midgut;salivary;testes	all_tissues_expressed
mRpL55	mRpL55	106688125	XM_014432440.3	XP_014287926.1	large ribosomal subunit protein mL55 | mitochondrial ribosomal protein L55	13.0766	11.4287	16.7779	12.3346	0.268086	intermediate	salivary	16.7779	13.0766	1.28305	4	brain;midgut;salivary;testes	all_tissues_expressed
Kaz	Kaz	106686044	XM_067046138.1	XP_066902239.1	E3 ubiquitin-protein transferase MAEA | Katazuke	29.325	24.0937	21.6292	34.1772	0.26805	intermediate	testes	34.1772	29.325	1.16546	4	brain;midgut;salivary;testes	all_tissues_expressed
LOC106687123	LOC106687123	106687123	XM_024362664.2,XM_024362665.2,XM_024362666.2,XM_067046479.1	XP_024218432.1,XP_024218433.1,XP_024218434.1,XP_066902580.1	RNA-binding protein 1 isoform X1 | RNA-binding protein 1 isoform X2 | RNA-binding protein 1, transcript variant X1 | RNA-binding protein 1, transcript variant X2 | RNA-binding protein 1, transcript variant X3 | RNA-binding protein 1, transcript variant X4	26.7594	34.0418	35.1018	16.3043	0.267791	intermediate	salivary	35.1018	34.0418	1.03114	4	brain;midgut;salivary;testes	all_tissues_expressed
LOC106687807	LOC106687807	106687807	XM_014431906.2	XP_014287392.1	spliceosome-associated protein CWC27 homolog	14.4295	18.9583	21.0124	24.7614	0.267675	intermediate	testes	24.7614	21.0124	1.17842	4	brain;midgut;salivary;testes	all_tissues_expressed
LOC106683859	LOC106683859	106683859	XM_014425575.2	XP_014281061.1	MAPK regulated corepressor interacting protein 2	45.5365	53.1565	43.7268	27.62	0.26705	intermediate	midgut	53.1565	45.5365	1.16734	4	brain;midgut;salivary;testes	all_tissues_expressed
Ublcp1	Ublcp1	106678309	XM_014416745.2	XP_014272231.1	Ubiquitin-like domain-containing C-terminal domain phosphatase 1 | ubiquitin-like domain-containing CTD phosphatase 1	12.8184	15.4305	17.1274	20.6362	0.267045	intermediate	testes	20.6362	17.1274	1.20487	4	brain;midgut;salivary;testes	all_tissues_expressed
Ptpmeg2	Ptpmeg2	106684798	XM_067045110.1,XM_067045111.1,XM_067045112.1	XP_066901211.1,XP_066901212.1,XP_066901213.1	Protein tyrosine phosphatase Meg2, transcript variant X1 | Protein tyrosine phosphatase Meg2, transcript variant X2 | Protein tyrosine phosphatase Meg2, transcript variant X3 | tyrosine-protein phosphatase non-receptor type 9 isoform X1 | tyrosine-protein phosphatase non-receptor type 9 isoform X2 | tyrosine-protein phosphatase non-receptor type 9 isoform X3	70.7843	68.4486	53.9893	33.3527	0.26636	intermediate	brain	70.7843	68.4486	1.03412	4	brain;midgut;salivary;testes	all_tissues_expressed
LOC106677296	LOC106677296	106677296	XM_014415125.3,XM_024361445.2	XP_014270611.1,XP_024217213.1	chromatin target of PRMT1 protein isoform X1 | chromatin target of PRMT1 protein isoform X2 | chromatin target of PRMT1 protein, transcript variant X1 | chromatin target of PRMT1 protein, transcript variant X2	41.3795	39.0324	29.6301	22.515	0.265517	intermediate	brain	41.3795	39.0324	1.06013	4	brain;midgut;salivary;testes	all_tissues_expressed
LOC106691501	LOC106691501	106691501	XM_014437299.3	XP_014292785.1	S-adenosyl-L-methionine-dependent tRNA 4-demethylwyosine synthase TYW1	16.7075	21.9505	20.0126	26.6207	0.265349	intermediate	testes	26.6207	21.9505	1.21276	4	brain;midgut;salivary;testes	all_tissues_expressed
TM9SF3	TM9SF3	106684898	XM_014427225.3	XP_014282711.1	transmembrane 9 superfamily member 3 | transmembrane 9 superfamily protein member 3	122.897	134.313	130.349	175.78	0.265067	intermediate	testes	175.78	134.313	1.30873	4	brain;midgut;salivary;testes	all_tissues_expressed
LOC106679723	LOC106679723	106679723	XM_014419037.3,XM_067046149.1	XP_014274523.1,XP_066902250.1	F-box only protein 22 isoform X1 | F-box only protein 22 isoform X2 | F-box only protein 22, transcript variant X1 | F-box only protein 22, transcript variant X2	13.5484	20.1795	25.6481	22.8445	0.26476	intermediate	salivary	25.6481	22.8445	1.12272	4	brain;midgut;salivary;testes	all_tissues_expressed
Karybeta3	Karybeta3	106688262	XM_014432648.3	XP_014288134.1	importin-5 | karyopherin beta 3	334.408	634.162	534.717	681.432	0.264644	intermediate	testes	681.432	634.162	1.07454	4	brain;midgut;salivary;testes	all_tissues_expressed
Rpt4	Rpt4	106689713	XM_014434851.3	XP_014290337.1	26S proteasome regulatory subunit 10B | Regulatory particle triple-A ATPase 4	50.9708	100.758	82.3366	106.047	0.26427	intermediate	testes	106.047	100.758	1.05249	4	brain;midgut;salivary;testes	all_tissues_expressed
LOC106677862	LOC106677862	106677862	XM_014416036.3	XP_014271522.1	nucleoside hydrolase	19.2769	21.3133	26.1205	17.0944	0.263865	intermediate	salivary	26.1205	21.3133	1.22555	4	brain;midgut;salivary;testes	all_tissues_expressed
LOC106688483	LOC106688483	106688483	XM_067051167.1,XM_067051168.1	XP_066907268.1,XP_066907269.1	E3 ubiquitin-protein ligase RBBP6 isoform X1 | E3 ubiquitin-protein ligase RBBP6 isoform X2 | E3 ubiquitin-protein ligase RBBP6, transcript variant X1 | E3 ubiquitin-protein ligase RBBP6, transcript variant X2	55.6025	74.8276	46.2955	63.4351	0.263493	intermediate	midgut	74.8276	63.4351	1.17959	4	brain;midgut;salivary;testes	all_tissues_expressed
LOC106687883	LOC106687883	106687883	XM_014432042.3	XP_014287528.1	replication termination factor 2	23.2482	28.535	28.0815	36.1387	0.263351	intermediate	testes	36.1387	28.535	1.26647	4	brain;midgut;salivary;testes	all_tissues_expressed
LOC106685144	LOC106685144	106685144	XM_014427675.2	XP_014283161.1	calcineurin-binding protein cabin-1	24.8866	31.9878	27.4272	38.1274	0.262985	intermediate	testes	38.1274	31.9878	1.19194	4	brain;midgut;salivary;testes	all_tissues_expressed
eIF3d1	eIF3d1	106684620	XM_014426805.3,XM_014426806.3	XP_014282291.1,XP_014282292.1	eukaryotic translation initiation factor 3 subunit D isoform X1 | eukaryotic translation initiation factor 3 subunit D isoform X2 | eukaryotic translation initiation factor 3 subunit d1, transcript variant X1 | eukaryotic translation initiation factor 3 subunit d1, transcript variant X2	47.8299	108.819	93.3469	113.048	0.262862	intermediate	testes	113.048	108.819	1.03886	4	brain;midgut;salivary;testes	all_tissues_expressed
LOC106678585	LOC106678585	106678585	XM_014417171.2,XR_010845009.1	XP_014272657.1	BTB/POZ domain-containing protein 7 | BTB/POZ domain-containing protein 7, transcript variant X1 | BTB/POZ domain-containing protein 7, transcript variant X2	37.405	47.6892	38.4241	55.8294	0.262526	intermediate	testes	55.8294	47.6892	1.17069	4	brain;midgut;salivary;testes	all_tissues_expressed
Tim10	Tim10	106685603	XM_014428385.3,XM_067046203.1	XP_014283871.1,XP_066902304.1	mitochondrial import inner membrane translocase subunit Tim10 | translocase of inner membrane 10, transcript variant X1 | translocase of inner membrane 10, transcript variant X2	19.8985	31.0081	31.3692	18.5064	0.262408	intermediate	salivary	31.3692	31.0081	1.01165	4	brain;midgut;salivary;testes	all_tissues_expressed
LOC106684581	LOC106684581	106684581	XM_067051415.1,XM_067051416.1,XM_067051417.1	XP_066907516.1,XP_066907517.1,XP_066907518.1	calcium and integrin-binding protein 1 isoform X1 | calcium and integrin-binding protein 1 isoform X2 | calcium and integrin-binding protein 1, transcript variant X1 | calcium and integrin-binding protein 1, transcript variant X2 | calcium and integrin-binding protein 1, transcript variant X3	19.0233	11.7137	16.5482	13.833	0.262398	intermediate	brain	19.0233	16.5482	1.14957	4	brain;midgut;salivary;testes	all_tissues_expressed
LOC106692363	LOC106692363	106692363	XM_014438272.2	XP_014293758.1	probable tyrosyl-DNA phosphodiesterase	11.009	24.1732	19.4299	23.0613	0.262264	intermediate	midgut	24.1732	23.0613	1.04821	4	brain;midgut;salivary;testes	all_tissues_expressed
LOC106680887	LOC106680887	106680887	XM_014420885.2,XM_014420887.2,XM_014420888.3,XM_014420889.2,XM_014420891.3,XM_014420893.1,XM_014420894.3,XM_014420895.3,XM_014420897.3,XM_014420898.2,XM_067047844.1,XM_067047845.1,XM_067047846.1,XM_067047847.1	XP_014276371.1,XP_014276373.1,XP_014276374.1,XP_014276375.1,XP_014276377.1,XP_014276379.1,XP_014276380.1,XP_014276381.1,XP_014276383.1,XP_014276384.1,XP_066903945.1,XP_066903946.1,XP_066903947.1,XP_066903948.1	SUN domain-containing protein 1 isoform X13 | SUN domain-containing protein 1 isoform X14 | SUN domain-containing protein 1, transcript variant X1 | SUN domain-containing protein 1, transcript variant X10 | SUN domain-containing protein 1, transcript variant X11 | SUN domain-containing protein 1, transcript variant X12 | SUN domain-containing protein 1, transcript variant X13 | SUN domain-containing protein 1, transcript variant X14 | SUN domain-containing protein 1, transcript variant X2 | SUN domain-containing protein 1, transcript variant X3 | SUN domain-containing protein 1, transcript variant X4 | SUN domain-containing protein 1, transcript variant X5 | SUN domain-containing protein 1, transcript variant X6 | SUN domain-containing protein 1, transcript variant X7 | SUN domain-containing protein 1, transcript variant X8 | SUN domain-containing protein 1, transcript variant X9 | uncharacterized protein isoform X1 | uncharacterized protein isoform X10 | uncharacterized protein isoform X11 | uncharacterized protein isoform X12 | uncharacterized protein isoform X2 | uncharacterized protein isoform X3 | uncharacterized protein isoform X4 | uncharacterized protein isoform X5 | uncharacterized protein isoform X6 | uncharacterized protein isoform X7 | uncharacterized protein isoform X8 | uncharacterized protein isoform X9	39.1866	30.8247	35.6058	47.6912	0.2618	intermediate	testes	47.6912	39.1866	1.21703	4	brain;midgut;salivary;testes	all_tissues_expressed
TfIIA.L						33.8579	50.1858	45.8385	31.5214	0.261293	intermediate	midgut	50.1858	45.8385	1.09484	4	brain;midgut;salivary;testes	all_tissues_expressed
dikar	dikar	106688062	XM_067050960.1	XP_066907061.1	dikar | uncharacterized protein dikar	33.5214	38.4081	22.4002	29.1994	0.261259	intermediate	midgut	38.4081	33.5214	1.14578	4	brain;midgut;salivary;testes	all_tissues_expressed
Ubc7	Ubc7	106677729	XM_014415818.2	XP_014271304.1	ubiquitin conjugating enzyme 7 | ubiquitin-conjugating enzyme E2 G2	16.6116	33.3148	25.198	32.0387	0.261106	intermediate	midgut	33.3148	32.0387	1.03983	4	brain;midgut;salivary;testes	all_tissues_expressed
Syx5	Syx5	106685561	XM_014428315.2	XP_014283801.1	syntaxin 5 | syntaxin-5	33.3452	47.9242	55.7168	61.7712	0.260788	intermediate	testes	61.7712	55.7168	1.10867	4	brain;midgut;salivary;testes	all_tissues_expressed
LOC106688766	LOC106688766	106688766	XM_014433388.3	XP_014288874.1	sec1 family domain-containing protein 2	10.7644	16.4172	21.5765	20.6763	0.260647	intermediate	salivary	21.5765	20.6763	1.04354	4	brain;midgut;salivary;testes	all_tissues_expressed
LOC106684538	LOC106684538	106684538	XM_014426670.3,XM_014426671.3,XM_067048343.1	XP_014282156.1,XP_014282157.1,XP_066904444.1	protein HID1 isoform X1 | protein HID1 isoform X2 | protein HID1, transcript variant X1 | protein HID1, transcript variant X2 | protein HID1, transcript variant X3	24.0885	28.3731	15.8879	30.8095	0.260515	intermediate	testes	30.8095	28.3731	1.08587	4	brain;midgut;salivary;testes	all_tissues_expressed
Vps24	Vps24	106684484	XM_014426599.3	XP_014282085.1	charged multivesicular body protein 3 | vacuolar protein sorting 24	61.8367	49.5454	82.5072	71.6582	0.260507	intermediate	salivary	82.5072	71.6582	1.1514	4	brain;midgut;salivary;testes	all_tissues_expressed
LOC106687649	LOC106687649	106687649	XM_014431650.1,XM_014431651.2	XP_014287136.1,XP_014287137.1	Painting of fourth, transcript variant X1 | Painting of fourth, transcript variant X2 | protein painting of fourth isoform X1 | protein painting of fourth isoform X2	36.4346	29.1743	19.1718	32.4879	0.260464	intermediate	brain	36.4346	32.4879	1.12148	4	brain;midgut;salivary;testes	all_tissues_expressed
LOC106685598	LOC106685598	106685598	XM_014428376.3,XM_014428378.2,XM_014428379.2,XM_067046204.1	XP_014283862.1,XP_014283864.1,XP_014283865.1,XP_066902305.1	broad-complex core protein isoforms 1/2/3/4/5 isoform X3 | broad-complex core protein isoforms 1/2/3/4/5 isoform X4 | broad-complex core protein isoforms 1/2/3/4/5, transcript variant X1 | broad-complex core protein isoforms 1/2/3/4/5, transcript variant X2 | broad-complex core protein isoforms 1/2/3/4/5, transcript variant X3 | broad-complex core protein isoforms 1/2/3/4/5, transcript variant X4 | protein bric-a-brac 2 isoform X1 | protein bric-a-brac 2 isoform X2	17.5792	19.3789	23.3488	27.1698	0.260124	intermediate	testes	27.1698	23.3488	1.16365	4	brain;midgut;salivary;testes	all_tissues_expressed
RagC.D						19.2021	14.8867	21.2548	13.0976	0.259987	intermediate	salivary	21.2548	19.2021	1.1069	4	brain;midgut;salivary;testes	all_tissues_expressed
ND.B18						28.4184	43.828	41.5703	27.3501	0.259692	intermediate	midgut	43.828	41.5703	1.05431	4	brain;midgut;salivary;testes	all_tissues_expressed
ebi	ebi	106681429	XM_014421753.3,XM_014421760.3	XP_014277239.2,XP_014277246.1	F-box-like/WD repeat-containing protein TBL1XR1 isoform X1 | F-box-like/WD repeat-containing protein TBL1XR1 isoform X2 | transducin beta like ebi, transcript variant X1 | transducin beta like ebi, transcript variant X2	19.8038	32.8679	21.4713	31.7305	0.259606	intermediate	midgut	32.8679	31.7305	1.03585	4	brain;midgut;salivary;testes	all_tissues_expressed
trsn	trsn	106689826	XM_014435009.3	XP_014290495.1	translin	18.9563	26.6234	30.0436	34.0447	0.259569	intermediate	testes	34.0447	30.0436	1.13318	4	brain;midgut;salivary;testes	all_tissues_expressed
LOC106692565	LOC106692565	106692565	XM_014438579.3,XM_014438580.3,XM_067048582.1	XP_014294065.1,XP_014294066.1,XP_066904683.1	ras-related protein M-Ras isoform X1 | ras-related protein M-Ras isoform X2 | ras-related protein M-Ras isoform X3 | ras-related protein M-Ras, transcript variant X1 | ras-related protein M-Ras, transcript variant X2 | ras-related protein M-Ras, transcript variant X3	40.2256	52.4824	34.3798	57.2127	0.259559	intermediate	testes	57.2127	52.4824	1.09013	4	brain;midgut;salivary;testes	all_tissues_expressed
LOC106682988	LOC106682988	106682988	XM_014424176.3,XM_014424177.3	XP_014279662.1,XP_014279663.1	5'-nucleotidase domain-containing protein 1 isoform X1 | 5'-nucleotidase domain-containing protein 1 isoform X2 | 5'-nucleotidase domain-containing protein 1, transcript variant X1 | 5'-nucleotidase domain-containing protein 1, transcript variant X2	36.8562	39.3029	28.7353	21.7221	0.259482	intermediate	midgut	39.3029	36.8562	1.06639	4	brain;midgut;salivary;testes	all_tissues_expressed
Rheb	Rheb	106682155	XM_014422857.3	XP_014278343.1	GTP-binding protein Rheb homolog | Ras homolog enriched in brain	38.2885	41.4323	41.3881	12.4224	0.259041	intermediate	midgut	41.4323	41.3881	1.00107	4	brain;midgut;salivary;testes	all_tissues_expressed
Fkbp39	Fkbp39	106684094	XM_014425970.3	XP_014281456.1	46 kDa FK506-binding nuclear protein | FK506-binding protein 39kD	75.6732	99.4121	138.94	141.225	0.258805	intermediate	testes	141.225	138.94	1.01644	4	brain;midgut;salivary;testes	all_tissues_expressed
RFeSP	RFeSP	106689704	XM_014434835.3	XP_014290321.1	Rieske iron-sulfur protein | cytochrome b-c1 complex subunit Rieske, mitochondrial	188.038	244.868	234.406	122.258	0.258509	intermediate	midgut	244.868	234.406	1.04463	4	brain;midgut;salivary;testes	all_tissues_expressed
CCT2	CCT2	106689202	XM_014434083.2	XP_014289569.1	T-complex protein 1 subunit beta | chaperonin containing TCP1 subunit 2	72.3344	129.261	96.9891	118.256	0.258399	intermediate	midgut	129.261	118.256	1.09306	4	brain;midgut;salivary;testes	all_tissues_expressed
LOC106687535	LOC106687535	106687535	XM_014431479.3,XM_014431481.3,XM_014431483.3	XP_014286965.1,XP_014286967.1,XP_014286969.1	tetratricopeptide repeat protein 14 homolog isoform X1 | tetratricopeptide repeat protein 14 homolog isoform X2 | tetratricopeptide repeat protein 14 homolog, transcript variant X1 | tetratricopeptide repeat protein 14 homolog, transcript variant X2 | tetratricopeptide repeat protein 14 homolog, transcript variant X3	125.547	149.136	101.116	105.166	0.258331	intermediate	midgut	149.136	125.547	1.18789	4	brain;midgut;salivary;testes	all_tissues_expressed
LOC106689635	LOC106689635	106689635	XM_014434722.3,XM_014434723.3,XM_014434724.3,XM_014434725.3,XM_014434726.3,XM_014434727.3	XP_014290208.1,XP_014290209.1,XP_014290210.1,XP_014290211.1,XP_014290212.1,XP_014290213.1	Myosin binding subunit, transcript variant X1 | Myosin binding subunit, transcript variant X2 | Myosin binding subunit, transcript variant X3 | Myosin binding subunit, transcript variant X4 | Myosin binding subunit, transcript variant X5 | Myosin binding subunit, transcript variant X6 | protein phosphatase 1 regulatory subunit 12A isoform X1 | protein phosphatase 1 regulatory subunit 12A isoform X2 | protein phosphatase 1 regulatory subunit 12A isoform X3 | protein phosphatase 1 regulatory subunit 12A isoform X4 | protein phosphatase 1 regulatory subunit 12A isoform X5 | protein phosphatase 1 regulatory subunit 12A isoform X6	50.6512	51.357	23.592	40.1287	0.257667	intermediate	midgut	51.357	50.6512	1.01393	4	brain;midgut;salivary;testes	all_tissues_expressed
msk	msk	106680184	XM_014419706.3,XM_014419707.2,XM_024359839.2	XP_014275192.1,XP_014275193.1,XP_024215607.1	importin-7 isoform X1 | importin-7 isoform X2 | importin-7 isoform X3 | importin-7 msk, transcript variant X1 | importin-7 msk, transcript variant X2 | importin-7 msk, transcript variant X3	105.189	109.47	92.3051	46.7075	0.25641	intermediate	midgut	109.47	105.189	1.04069	4	brain;midgut;salivary;testes	all_tissues_expressed
ND.ACP						61.6372	84.4251	76.1241	50.8172	0.255441	intermediate	midgut	84.4251	76.1241	1.10905	4	brain;midgut;salivary;testes	all_tissues_expressed
Eip63E	Eip63E	106690463	XM_014435914.3,XM_014435915.2,XM_067046880.1,XM_067046881.1	XP_014291400.1,XP_014291401.1,XP_066902981.1,XP_066902982.1	cyclin dependent kinase Eip63E, transcript variant X1 | cyclin dependent kinase Eip63E, transcript variant X2 | cyclin dependent kinase Eip63E, transcript variant X3 | cyclin dependent kinase Eip63E, transcript variant X4 | cyclin-dependent kinase 14 isoform X1 | cyclin-dependent kinase 14 isoform X2 | cyclin-dependent kinase 14 isoform X3 | cyclin-dependent kinase 14 isoform X4	76.1626	55.2484	64.5524	50.4752	0.25477	intermediate	brain	76.1626	64.5524	1.17986	4	brain;midgut;salivary;testes	all_tissues_expressed
LOC136795197	LOC136795197	136795197	XM_067044996.1	XP_066901097.1	dmX-like protein 2	65.4199	63.1871	33.34	49.8955	0.253935	intermediate	brain	65.4199	63.1871	1.03534	4	brain;midgut;salivary;testes	all_tissues_expressed
LOC106682738	LOC106682738	106682738	XM_014423762.3	XP_014279248.1	transcriptional repressor protein YY1	19.0741	27.224	26.9334	14.9953	0.253074	intermediate	midgut	27.224	26.9334	1.01079	4	brain;midgut;salivary;testes	all_tissues_expressed
Nbr	Nbr	106688395	XM_067053467.1	XP_066909568.1	exonuclease mut-7 homolog	64.4912	99.3608	66.2825	92.0624	0.252434	intermediate	midgut	99.3608	92.0624	1.07928	4	brain;midgut;salivary;testes	all_tissues_expressed
Manf	Manf	106681713	XM_014422177.3	XP_014277663.1	mesencephalic astrocyte-derived neurotrophic factor | mesencephalic astrocyte-derived neurotrophic factor homolog	32.3959	36.8692	43.9518	29.3449	0.252135	intermediate	salivary	43.9518	36.8692	1.1921	4	brain;midgut;salivary;testes	all_tissues_expressed
Cp190	Cp190	106684091	XM_014425962.2	XP_014281448.1	centrosome-associated zinc finger protein CP190 | centrosome-associated zinc finger protein Cp190	43.2864	41.3732	39.3972	16.4941	0.250999	intermediate	brain	43.2864	41.3732	1.04624	4	brain;midgut;salivary;testes	all_tissues_expressed
SdhD	SdhD	106679422	XM_014418577.2	XP_014274063.1	succinate dehydrogenase [ubiquinone] cytochrome b small subunit, mitochondrial | succinate dehydrogenase, subunit D	42.0348	29.3917	53.449	48.7246	0.250681	intermediate	salivary	53.449	48.7246	1.09696	4	brain;midgut;salivary;testes	all_tissues_expressed
ND.B14.7						47.2054	63.5868	62.9203	32.8169	0.250669	intermediate	midgut	63.5868	62.9203	1.01059	4	brain;midgut;salivary;testes	all_tissues_expressed
Dhod	Dhod	106690354	XM_014435767.3,XM_014435768.3,XM_014435769.3	XP_014291253.1,XP_014291254.1,XP_014291255.1	dihydroorotate dehydrogenase (quinone), mitochondrial isoform X1 | dihydroorotate dehydrogenase (quinone), mitochondrial isoform X2 | dihydroorotate dehydrogenase (quinone), mitochondrial isoform X3 | dihydroorotate dehydrogenase 2, transcript variant X1 | dihydroorotate dehydrogenase 2, transcript variant X2 | dihydroorotate dehydrogenase 2, transcript variant X3	22.0414	21.214	19.7686	28.0305	0.250531	intermediate	testes	28.0305	22.0414	1.27172	4	brain;midgut;salivary;testes	all_tissues_expressed
Nup107	Nup107	106682233	XM_014422979.3	XP_014278465.1	nuclear pore complex protein Nup107	34.6787	37.7888	23.9705	42.884	0.250396	intermediate	testes	42.884	37.7888	1.13483	4	brain;midgut;salivary;testes	all_tissues_expressed
LOC106685746	LOC106685746	106685746	XM_014428637.3,XM_067048382.1	XP_014284123.1,XP_066904483.1	PR domain zinc finger protein 10 isoform X1 | PR domain zinc finger protein 10 isoform X2 | PR domain zinc finger protein 10, transcript variant X1 | PR domain zinc finger protein 10, transcript variant X2	49.4666	73.3035	65.7795	49.6082	0.250358	intermediate	midgut	73.3035	65.7795	1.11438	4	brain;midgut;salivary;testes	all_tissues_expressed
LOC106683963	LOC106683963	106683963	XM_014425739.3,XM_014425740.3	XP_014281225.1,XP_014281226.1	uncharacterized protein | uncharacterized protein, transcript variant X1 | uncharacterized protein, transcript variant X2	10.8731	10.2266	13.3823	15.3261	0.25004	intermediate	testes	15.3261	13.3823	1.14525	4	brain;midgut;salivary;testes	all_tissues_expressed
LOC106677050	LOC106677050	106677050	XM_014414729.3,XM_014414730.3,XM_014414731.3,XM_014414732.3,XM_067050391.1,XM_067050392.1	XP_014270215.1,XP_014270216.1,XP_014270217.1,XP_014270218.1,XP_066906492.1,XP_066906493.1	glycogen debranching enzyme isoform X1 | glycogen debranching enzyme isoform X2 | glycogen debranching enzyme isoform X3 | glycogen debranching enzyme, transcript variant X1 | glycogen debranching enzyme, transcript variant X2 | glycogen debranching enzyme, transcript variant X3 | glycogen debranching enzyme, transcript variant X4 | glycogen debranching enzyme, transcript variant X5 | glycogen debranching enzyme, transcript variant X6	103.949	108.67	58.6145	81.9723	0.249911	intermediate	midgut	108.67	103.949	1.04542	4	brain;midgut;salivary;testes	all_tissues_expressed
HemK2	HemK2	106688216	XM_014432575.2,XM_067050899.1	XP_014288061.1,XP_066907000.1	HemK methyltransferase 2, transcript variant X1 | HemK methyltransferase 2, transcript variant X2 | methyltransferase N6AMT1	23.8273	25.4605	30.9136	20.2928	0.24973	intermediate	salivary	30.9136	25.4605	1.21418	4	brain;midgut;salivary;testes	all_tissues_expressed
LOC106684956	LOC106684956	106684956	XM_014427347.2,XM_014427348.2,XM_014427349.2,XM_014427350.2,XM_014427351.2,XM_014427353.2,XM_067050238.1,XM_067050239.1,XM_067050240.1,XM_067050242.1,XM_067050243.1,XM_067050244.1	XP_014282833.1,XP_014282834.1,XP_014282835.1,XP_014282836.1,XP_014282837.1,XP_014282839.1,XP_066906339.1,XP_066906340.1,XP_066906341.1,XP_066906343.1,XP_066906344.1,XP_066906345.1	protein groucho isoform X1 | protein groucho isoform X2 | protein groucho isoform X3 | protein groucho isoform X4 | protein groucho isoform X5 | protein groucho isoform X6 | transducin-like enhancer protein 1 isoform X12 | transducin-like enhancer protein 4 isoform X10 | transducin-like enhancer protein 4 isoform X11 | transducin-like enhancer protein 4 isoform X7 | transducin-like enhancer protein 4 isoform X8 | transducin-like enhancer protein 4 isoform X9 | transducin-like enhancer protein 4, transcript variant X1 | transducin-like enhancer protein 4, transcript variant X10 | transducin-like enhancer protein 4, transcript variant X11 | transducin-like enhancer protein 4, transcript variant X12 | transducin-like enhancer protein 4, transcript variant X2 | transducin-like enhancer protein 4, transcript variant X3 | transducin-like enhancer protein 4, transcript variant X4 | transducin-like enhancer protein 4, transcript variant X5 | transducin-like enhancer protein 4, transcript variant X6 | transducin-like enhancer protein 4, transcript variant X7 | transducin-like enhancer protein 4, transcript variant X8 | transducin-like enhancer protein 4, transcript variant X9	32.8723	30.2135	29.0295	14.7578	0.249614	intermediate	brain	32.8723	30.2135	1.088	4	brain;midgut;salivary;testes	all_tissues_expressed
PAN3	PAN3	106689669	XM_014434776.2,XM_014434777.3,XM_014434779.2,XM_067049685.1	XP_014290262.1,XP_014290263.1,XP_014290265.1,XP_066905786.1	PAN2-PAN3 deadenylation complex subunit PAN3 isoform X1 | PAN2-PAN3 deadenylation complex subunit PAN3 isoform X2 | PAN2-PAN3 deadenylation complex subunit PAN3 isoform X3 | PAN2-PAN3 deadenylation complex subunit PAN3 isoform X4 | Poly(A) specific ribonuclease subunit PAN3, transcript variant X1 | Poly(A) specific ribonuclease subunit PAN3, transcript variant X2 | Poly(A) specific ribonuclease subunit PAN3, transcript variant X3 | Poly(A) specific ribonuclease subunit PAN3, transcript variant X4	56.5494	94.9717	64.0143	93.3337	0.249259	intermediate	midgut	94.9717	93.3337	1.01755	4	brain;midgut;salivary;testes	all_tissues_expressed
Ada3	Ada3	106689755	XM_014434916.3	XP_014290402.1	transcriptional adapter 3-A | transcriptional adaptor 3	25.2081	27.8794	31.07	16.8923	0.249226	intermediate	salivary	31.07	27.8794	1.11445	4	brain;midgut;salivary;testes	all_tissues_expressed
Tao	Tao	106678883	XM_014417704.2,XM_014417705.2	XP_014273190.1,XP_014273191.1	Serine/threonine-protein kinase Tao, transcript variant X1 | Serine/threonine-protein kinase Tao, transcript variant X2 | serine/threonine-protein kinase Tao	88.3147	78.0271	41.2497	79.7728	0.248711	intermediate	brain	88.3147	79.7728	1.10708	4	brain;midgut;salivary;testes	all_tissues_expressed
pix	pix	106680241	XM_014419792.2	XP_014275278.1	ATP-binding cassette sub-family E member 1 pix | protein Pixie	54.114	144.046	141.451	129.197	0.248473	intermediate	midgut	144.046	141.451	1.01834	4	brain;midgut;salivary;testes	all_tissues_expressed
LOC106684856	LOC106684856	106684856	XM_014427159.3,XM_014427160.3,XM_014427161.3,XM_014427162.3	XP_014282645.1,XP_014282646.1,XP_014282647.1,XP_014282648.1	C2 domain-containing protein 5 isoform X1 | C2 domain-containing protein 5 isoform X2 | C2 domain-containing protein 5 isoform X3 | C2 domain-containing protein 5 isoform X4 | C2 domain-containing protein 5, transcript variant X1 | C2 domain-containing protein 5, transcript variant X2 | C2 domain-containing protein 5, transcript variant X3 | C2 domain-containing protein 5, transcript variant X4	39.0259	38.7679	32.4735	16.7494	0.24844	intermediate	brain	39.0259	38.7679	1.00665	4	brain;midgut;salivary;testes	all_tissues_expressed
LOC106677548	LOC106677548	106677548	XM_014415562.3	XP_014271048.1	lysine-specific histone demethylase 1A-like	21.0046	20.5556	15.2008	11.6059	0.248383	intermediate	brain	21.0046	20.5556	1.02185	4	brain;midgut;salivary;testes	all_tissues_expressed
Mi.2						300.232	242.907	153.068	281.159	0.24821	intermediate	brain	300.232	281.159	1.06784	4	brain;midgut;salivary;testes	all_tissues_expressed
Rab8	Rab8	106686463	XM_014429800.3	XP_014285286.1	RAS oncogene family member Rab8 | ras-related protein Rab-8A	45.1678	60.46	49.9268	41.3596	0.247689	intermediate	midgut	60.46	49.9268	1.21097	4	brain;midgut;salivary;testes	all_tissues_expressed
ND.B16.6						37.7825	51.9054	41.6798	37.7308	0.247393	intermediate	midgut	51.9054	41.6798	1.24534	4	brain;midgut;salivary;testes	all_tissues_expressed
LOC106680180	LOC106680180	106680180	XM_014419702.3	XP_014275188.1	proteasome assembly chaperone 2	13.5792	24.7369	20.9818	21.336	0.246781	intermediate	midgut	24.7369	21.336	1.1594	4	brain;midgut;salivary;testes	all_tissues_expressed
LOC106684096	LOC106684096	106684096	XM_067048249.1	XP_066904350.1	uncharacterized protein	12.0584	25.0338	24.3859	20.1317	0.246673	intermediate	midgut	25.0338	24.3859	1.02657	4	brain;midgut;salivary;testes	all_tissues_expressed
Tsc1	Tsc1	106680840	XM_014420804.2,XM_014420805.2,XM_014420806.2,XM_014420807.2,XM_067052297.1	XP_014276290.1,XP_014276291.1,XP_014276292.1,XP_014276293.1,XP_066908398.1	hamartin isoform X1 | hamartin isoform X2 | hamartin isoform X3 | tuberous sclerosis 1 protein hamartin, transcript variant X1 | tuberous sclerosis 1 protein hamartin, transcript variant X2 | tuberous sclerosis 1 protein hamartin, transcript variant X3 | tuberous sclerosis 1 protein hamartin, transcript variant X4 | tuberous sclerosis 1 protein hamartin, transcript variant X5	38.058	42.2787	21.8378	35.6769	0.246487	intermediate	midgut	42.2787	38.058	1.1109	4	brain;midgut;salivary;testes	all_tissues_expressed
MagR	MagR	106688165	XM_014432498.3	XP_014287984.1	Iron-sulfur cluster assembly 1 homolog MagR | iron-sulfur cluster assembly 1 homolog, mitochondrial	37.8431	29.9468	23.4359	32.2201	0.245985	intermediate	brain	37.8431	32.2201	1.17452	4	brain;midgut;salivary;testes	all_tissues_expressed
Tmep	Tmep	106686202	XM_067047238.1	XP_066903339.1	Transmembrane endosomal protein | transmembrane protein 184B	96.0179	136.304	167.251	176.559	0.24563	intermediate	testes	176.559	167.251	1.05565	4	brain;midgut;salivary;testes	all_tissues_expressed
Smox	Smox	106681666	XM_014422110.3,XM_014422111.3	XP_014277596.1,XP_014277597.1	Smad on X, transcript variant X1 | Smad on X, transcript variant X2 | mothers against decapentaplegic homolog 3 isoform X1 | mothers against decapentaplegic homolog 3 isoform X2	17.335	16.6544	11.036	19.8908	0.245455	intermediate	testes	19.8908	17.335	1.14743	4	brain;midgut;salivary;testes	all_tissues_expressed
EloA	EloA	106692478	XM_014438441.3,XM_067049021.1	XP_014293927.1,XP_066905122.1	elongin A, transcript variant X1 | elongin A, transcript variant X2 | transcription elongation factor B polypeptide 3 isoform X1 | transcription elongation factor B polypeptide 3 isoform X2	16.8226	27.7356	21.1511	29.0156	0.245128	intermediate	testes	29.0156	27.7356	1.04615	4	brain;midgut;salivary;testes	all_tissues_expressed
LOC106679378	LOC106679378	106679378	XM_014418495.3,XM_014418496.3,XM_014418497.3,XM_014418498.3,XM_014418499.3,XM_014418501.3	XP_014273981.3,XP_014273982.3,XP_014273983.3,XP_014273984.3,XP_014273985.3,XP_014273987.3	uncharacterized protein isoform X1 | uncharacterized protein isoform X2 | uncharacterized protein isoform X3 | uncharacterized protein isoform X4 | uncharacterized protein, transcript variant X1 | uncharacterized protein, transcript variant X2 | uncharacterized protein, transcript variant X3 | uncharacterized protein, transcript variant X4 | uncharacterized protein, transcript variant X5 | uncharacterized protein, transcript variant X6	27.4352	30.9357	27.6865	14.9792	0.244659	intermediate	midgut	30.9357	27.6865	1.11735	4	brain;midgut;salivary;testes	all_tissues_expressed
LOC106690096	LOC106690096	106690096	XM_014435382.2	XP_014290868.1	uncharacterized protein	25.0281	29.3927	27.1233	14.4822	0.244329	intermediate	midgut	29.3927	27.1233	1.08367	4	brain;midgut;salivary;testes	all_tissues_expressed
X14.3.3zeta						1142.11	930.469	941.454	719.205	0.24376	intermediate	brain	1142.11	941.454	1.21313	4	brain;midgut;salivary;testes	all_tissues_expressed
LOC106691534	LOC106691534	106691534	XM_067053506.1	XP_066909607.1	serine-rich adhesin for platelets	38.2197	34.2614	18.9284	40.2813	0.243575	intermediate	testes	40.2813	38.2197	1.05394	4	brain;midgut;salivary;testes	all_tissues_expressed
LOC106689006	LOC106689006	106689006	XM_014433741.3,XM_014433742.3	XP_014289227.1,XP_014289228.1	eukaryotic translation initiation factor 2 subunit 3 isoform X1 | eukaryotic translation initiation factor 2 subunit 3, transcript variant X1 | eukaryotic translation initiation factor 2 subunit 3, transcript variant X2 | histone-lysine N-methyltransferase SUV39H2 isoform X2	46.3712	100.634	93.1632	88.8537	0.243505	intermediate	midgut	100.634	93.1632	1.08019	4	brain;midgut;salivary;testes	all_tissues_expressed
LOC106680729	LOC106680729	106680729	XM_014420644.3,XM_014420653.3,XM_024358303.2	XP_014276130.1,XP_014276139.1,XP_024214071.1	uncharacterized protein isoform X1 | uncharacterized protein isoform X2 | uncharacterized protein isoform X3 | uncharacterized protein, transcript variant X1 | uncharacterized protein, transcript variant X2 | uncharacterized protein, transcript variant X3	100.82	103.315	68.7458	65.1879	0.242595	intermediate	midgut	103.315	100.82	1.02475	4	brain;midgut;salivary;testes	all_tissues_expressed
Grp170	Grp170	106687064	XM_014430746.3,XM_067044967.1	XP_014286232.1,XP_066901068.1	Grp170 co-chaperone, transcript variant X1 | Grp170 co-chaperone, transcript variant X2 | hypoxia up-regulated protein 1 isoform X1 | hypoxia up-regulated protein 1 isoform X2	198.382	193.363	141.329	116.111	0.242536	intermediate	brain	198.382	193.363	1.02596	4	brain;midgut;salivary;testes	all_tissues_expressed
LOC106686250	LOC106686250	106686250	XM_014429438.3,XM_067045367.1	XP_014284924.1,XP_066901468.1	U3 small nucleolar RNA-associated protein 6 homolog isoform X1 | U3 small nucleolar RNA-associated protein 6 homolog isoform X2 | U3 small nucleolar RNA-associated protein 6 homolog, transcript variant X1 | U3 small nucleolar RNA-associated protein 6 homolog, transcript variant X2	14.0479	15.0445	20.1698	16.7562	0.242289	intermediate	salivary	20.1698	16.7562	1.20372	4	brain;midgut;salivary;testes	all_tissues_expressed
shtd	shtd	106688809	XM_014433452.3	XP_014288938.1	anaphase-promoting complex subunit 1 | shattered	27.2394	27.8536	10.9887	29.0684	0.242226	intermediate	testes	29.0684	27.8536	1.04361	4	brain;midgut;salivary;testes	all_tissues_expressed
Cdc5	Cdc5	106682174	XM_014422892.2	XP_014278378.1	cell division cycle 5-like protein | cell division cycle protein 21	35.3466	33.1455	24.7763	22.449	0.242069	intermediate	brain	35.3466	33.1455	1.06641	4	brain;midgut;salivary;testes	all_tissues_expressed
LOC106678727	LOC106678727	106678727	XM_014417445.3,XM_014417446.3,XM_014417447.3,XM_014417448.1,XM_067051264.1	XP_014272931.1,XP_014272932.1,XP_014272933.1,XP_014272934.1,XP_066907365.1	uncharacterized protein | uncharacterized protein, transcript variant X1 | uncharacterized protein, transcript variant X2 | uncharacterized protein, transcript variant X3 | uncharacterized protein, transcript variant X4 | uncharacterized protein, transcript variant X5	28.7751	46.3215	53.0661	45.6962	0.241243	intermediate	salivary	53.0661	46.3215	1.1456	4	brain;midgut;salivary;testes	all_tissues_expressed
Nnp.1						58.5186	134.67	136.37	144.775	0.241218	intermediate	testes	144.775	136.37	1.06163	4	brain;midgut;salivary;testes	all_tissues_expressed
mRpS7	mRpS7	106679407	XM_014418542.3,XR_001342957.3	XP_014274028.1	mitochondrial ribosomal protein S7, transcript variant X1 | mitochondrial ribosomal protein S7, transcript variant X2 | small ribosomal subunit protein uS7m	20.372	26.8538	26.4775	14.2828	0.241171	intermediate	midgut	26.8538	26.4775	1.01421	4	brain;midgut;salivary;testes	all_tissues_expressed
LOC106686629	LOC106686629	106686629	XM_014430020.3	XP_014285506.1	CWF19-like protein 2	12.3463	15.4728	18.2702	13.7802	0.241035	intermediate	salivary	18.2702	15.4728	1.1808	4	brain;midgut;salivary;testes	all_tissues_expressed
LOC106684449	LOC106684449	106684449	XM_014426541.3	XP_014282027.1	prefoldin subunit 3	44.8096	52.7251	59.8626	69.1225	0.240975	intermediate	testes	69.1225	59.8626	1.15469	4	brain;midgut;salivary;testes	all_tissues_expressed
Apt1	Apt1	106680693	XM_014420573.3	XP_014276059.1	Acyl-protein thioesterase 1 | acyl-protein thioesterase 1	73.6226	70.0159	50.5954	47.0554	0.240873	intermediate	brain	73.6226	70.0159	1.05151	4	brain;midgut;salivary;testes	all_tissues_expressed
thoc6	thoc6	106692521	XM_014438500.3	XP_014293986.1	THO complex 6 | THO complex subunit 6	22.2641	23.7923	25.4825	31.4041	0.240664	intermediate	testes	31.4041	25.4825	1.23238	4	brain;midgut;salivary;testes	all_tissues_expressed
Prp31	Prp31	106683356	XM_014424763.3	XP_014280249.1	U4/U6 small nuclear ribonucleoprotein Prp31 | pre-mRNA processing factor 31	12.6233	16.3834	10.476	14.2296	0.240513	intermediate	midgut	16.3834	14.2296	1.15136	4	brain;midgut;salivary;testes	all_tissues_expressed
LOC106678761	LOC106678761	106678761	XM_014417506.3,XM_067049885.1	XP_014272992.1,XP_066905986.1	transmembrane protein 87B isoform X1 | transmembrane protein 87B isoform X2 | transmembrane protein 87B, transcript variant X1 | transmembrane protein 87B, transcript variant X2	48.219	43.4975	44.1274	22.2415	0.240503	intermediate	brain	48.219	44.1274	1.09272	4	brain;midgut;salivary;testes	all_tissues_expressed
gammaCOP	gammaCOP	106684279	XM_014426255.2	XP_014281741.1	coat protein (coatomer) gamma | coatomer subunit gamma	102.164	138.9	134.041	80.4343	0.240126	intermediate	midgut	138.9	134.041	1.03625	4	brain;midgut;salivary;testes	all_tissues_expressed
Sec71	Sec71	106692269	XM_014438176.2,XM_014438201.2,XM_014438208.2,XM_024359091.2,XM_067047461.1	XP_014293662.1,XP_014293687.1,XP_014293694.1,XP_024214859.1,XP_066903562.1	ADP ribosylation factor guanine nucleotide exchange factor Sec71, transcript variant X1 | ADP ribosylation factor guanine nucleotide exchange factor Sec71, transcript variant X2 | ADP ribosylation factor guanine nucleotide exchange factor Sec71, transcript variant X3 | ADP ribosylation factor guanine nucleotide exchange factor Sec71, transcript variant X4 | ADP ribosylation factor guanine nucleotide exchange factor Sec71, transcript variant X5 | brefeldin A-inhibited guanine nucleotide-exchange protein 1 isoform X1 | brefeldin A-inhibited guanine nucleotide-exchange protein 1 isoform X2 | brefeldin A-inhibited guanine nucleotide-exchange protein 1 isoform X3 | brefeldin A-inhibited guanine nucleotide-exchange protein 1 isoform X4 | brefeldin A-inhibited guanine nucleotide-exchange protein 1 isoform X5	83.2081	78.9715	49.6945	61.0852	0.239853	intermediate	brain	83.2081	78.9715	1.05365	4	brain;midgut;salivary;testes	all_tissues_expressed
LOC106689138	LOC106689138	106689138	XM_014433948.3	XP_014289434.1	zinc finger CCCH domain-containing protein 15 homolog	27.0933	41.6793	45.8085	35.746	0.239452	intermediate	salivary	45.8085	41.6793	1.09907	4	brain;midgut;salivary;testes	all_tissues_expressed
Rpn9	Rpn9	106693025	XM_014439324.3	XP_014294810.1	26S proteasome non-ATPase regulatory subunit 13 | regulatory particle non-ATPase 9	53.7171	77.5071	48.2189	78.6389	0.239379	intermediate	testes	78.6389	77.5071	1.0146	4	brain;midgut;salivary;testes	all_tissues_expressed
dbo	dbo	106691432	XM_014437236.3	XP_014292722.1	Kelch-like protein diablo | kelch-like protein diablo	16.6185	17.3568	15.6542	21.7373	0.23895	intermediate	testes	21.7373	17.3568	1.25238	4	brain;midgut;salivary;testes	all_tissues_expressed
LOC106683365	LOC106683365	106683365	XM_014424781.3	XP_014280267.1	WASH complex subunit 1	11.1756	11.7741	11.1947	14.9545	0.238927	intermediate	testes	14.9545	11.7741	1.27012	4	brain;midgut;salivary;testes	all_tissues_expressed
NP15.6	NP15.6	106683663	XM_014425273.2	XP_014280759.1	NADH dehydrogenase [ubiquinone] 1 beta subcomplex subunit 11, mitochondrial | NADH dehydrogenase [ubiquinone] 1 beta subcomplex subunit NP15.6	28.2896	50.7784	48.5986	39.0547	0.238897	intermediate	midgut	50.7784	48.5986	1.04485	4	brain;midgut;salivary;testes	all_tissues_expressed
LOC106688588	LOC106688588	106688588	XM_014433122.3,XM_014433123.3	XP_014288608.1,XP_014288609.1	putative RNA-binding protein Luc7-like 1 isoform X1 | putative RNA-binding protein Luc7-like 1 isoform X2 | putative RNA-binding protein Luc7-like 1, transcript variant X1 | putative RNA-binding protein Luc7-like 1, transcript variant X2	26.0795	31.9417	28.0415	18.8367	0.238635	intermediate	midgut	31.9417	28.0415	1.13908	4	brain;midgut;salivary;testes	all_tissues_expressed
LOC106679503	LOC106679503	106679503	XM_014418698.3,XM_014418699.2,XM_067051550.1	XP_014274184.1,XP_014274185.1,XP_066907651.1	zinc finger matrin-type protein CG9776 isoform X1 | zinc finger matrin-type protein CG9776 isoform X2 | zinc finger matrin-type protein CG9776 isoform X3 | zinc finger matrin-type protein CG9776, transcript variant X1 | zinc finger matrin-type protein CG9776, transcript variant X2 | zinc finger matrin-type protein CG9776, transcript variant X3	45.8465	47.3625	31.6385	30.737	0.238342	intermediate	midgut	47.3625	45.8465	1.03307	4	brain;midgut;salivary;testes	all_tissues_expressed
nsl1	nsl1	106683517	XM_014425025.2,XR_010843938.1,XR_010843939.1	XP_014280511.1	KAT8 regulatory NSL complex subunit 1 | non-specific lethal 1, transcript variant X1 | non-specific lethal 1, transcript variant X2 | non-specific lethal 1, transcript variant X3	53.6003	48.5459	35.4627	38.4793	0.238264	intermediate	brain	53.6003	48.5459	1.10412	4	brain;midgut;salivary;testes	all_tissues_expressed
mRpL39	mRpL39	106683852	XM_014425567.2	XP_014281053.1	large ribosomal subunit protein mL39 | mitochondrial ribosomal protein L39	11.3262	14.5436	13.7526	17.3232	0.237584	intermediate	testes	17.3232	14.5436	1.19112	4	brain;midgut;salivary;testes	all_tissues_expressed
eIF2Bgamma	eIF2Bgamma	106684824	XM_014427110.3	XP_014282596.1	eukaryotic translation initiation factor 2B subunit gamma | translation initiation factor eIF2B subunit gamma	13.5576	17.581	19.5311	13.5589	0.237156	intermediate	salivary	19.5311	17.581	1.11092	4	brain;midgut;salivary;testes	all_tissues_expressed
LOC106688589	LOC106688589	106688589	XM_014433124.3	XP_014288610.1	hook microtubule tethering protein | protein Hook homolog 3	19.416	22.0629	19.1635	11.9124	0.237152	intermediate	midgut	22.0629	19.416	1.13633	4	brain;midgut;salivary;testes	all_tissues_expressed
Grx5	Grx5	106682984	XM_014424169.3	XP_014279655.1	Glutaredoxin 5 | glutaredoxin-related protein 5, mitochondrial	15.8469	18.1838	15.1543	10.6258	0.23692	intermediate	midgut	18.1838	15.8469	1.14746	4	brain;midgut;salivary;testes	all_tissues_expressed
LOC106679394	LOC106679394	106679394	XM_014418524.2	XP_014274010.1	vesicle-associated membrane protein-associated protein A	87.6435	73.3467	99.4468	66.7925	0.236501	intermediate	salivary	99.4468	87.6435	1.13467	4	brain;midgut;salivary;testes	all_tissues_expressed
Sec3	Sec3	106684860	XM_014427167.3	XP_014282653.1	exocyst complex component 1 | exocyst complex component Sec3	45.6357	39.9372	45.0644	19.8303	0.234285	intermediate	brain	45.6357	45.0644	1.01268	4	brain;midgut;salivary;testes	all_tissues_expressed
Sf3b3	Sf3b3	106689377	XM_014434319.3,XM_014434320.3	XP_014289805.1,XP_014289806.1	splicing factor 3B subunit 3 isoform X1 | splicing factor 3B subunit 3 isoform X2 | splicing factor 3b subunit 3, transcript variant X1 | splicing factor 3b subunit 3, transcript variant X2	53.1668	84.4785	58.559	82.4044	0.234005	intermediate	midgut	84.4785	82.4044	1.02517	4	brain;midgut;salivary;testes	all_tissues_expressed
cwo	cwo	106683980	XM_014425760.2,XM_014425761.3,XM_014425763.3,XM_014425764.3	XP_014281246.1,XP_014281247.1,XP_014281249.1,XP_014281250.1	hairy/enhancer-of-split related with YRPW motif protein 1 isoform X2 | hairy/enhancer-of-split related with YRPW motif protein 1 isoform X3 | hairy/enhancer-of-split related with YRPW motif protein 1 isoform X4 | transcription factor cwo isoform X1 | transcription factor cwo, transcript variant X1 | transcription factor cwo, transcript variant X2 | transcription factor cwo, transcript variant X3 | transcription factor cwo, transcript variant X4	40.8662	48.3406	53.4814	33.6958	0.233985	intermediate	salivary	53.4814	48.3406	1.10635	4	brain;midgut;salivary;testes	all_tissues_expressed
eIF3c	eIF3c	106687965	XM_014432175.3	XP_014287661.1	eukaryotic translation initiation factor 3 subunit C | eukaryotic translation initiation factor 3 subunit c	126.162	224.494	193.234	196.756	0.233607	intermediate	midgut	224.494	196.756	1.14098	4	brain;midgut;salivary;testes	all_tissues_expressed
TORIP	TORIP	106687551	XM_014431502.3,XM_014431504.3,XM_067052561.1	XP_014286988.1,XP_014286990.1,XP_066908662.1	Torsin interacting protein, transcript variant X1 | Torsin interacting protein, transcript variant X2 | Torsin interacting protein, transcript variant X3 | uncharacterized protein TORIP isoform X1 | uncharacterized protein TORIP isoform X2	25.9659	18.5373	32.777	30.98	0.232356	intermediate	salivary	32.777	30.98	1.05801	4	brain;midgut;salivary;testes	all_tissues_expressed
nej	nej	106683521	XM_014425033.3,XM_024359104.2,XM_067049384.1,XM_067049385.1,XM_067049386.1,XM_067049387.1,XM_067049388.1,XM_067049389.1	XP_014280519.1,XP_024214872.1,XP_066905485.1,XP_066905486.1,XP_066905487.1,XP_066905488.1,XP_066905489.1,XP_066905490.1	CREB-binding protein isoform X1 | CREB-binding protein isoform X2 | CREB-binding protein isoform X3 | CREB-binding protein isoform X4 | CREB-binding protein isoform X5 | CREB-binding protein isoform X6 | CREB-binding protein isoform X7 | CREB-binding protein isoform X8 | nejire, transcript variant X1 | nejire, transcript variant X2 | nejire, transcript variant X3 | nejire, transcript variant X4 | nejire, transcript variant X5 | nejire, transcript variant X6 | nejire, transcript variant X7 | nejire, transcript variant X8	80.7185	101.326	61.7471	105.84	0.232202	intermediate	testes	105.84	101.326	1.04455	4	brain;midgut;salivary;testes	all_tissues_expressed
mRpL51	mRpL51	106686119	XM_014429264.3,XM_014429266.2,XM_014429267.2,XM_014429268.3,XM_067049774.1,XM_067049775.1	XP_014284750.1,XP_014284752.1,XP_014284753.1,XP_014284754.1,XP_066905875.1,XP_066905876.1	large ribosomal subunit protein mL51 isoform X1 | large ribosomal subunit protein mL51 isoform X2 | mitochondrial ribosomal protein L51, transcript variant X1 | mitochondrial ribosomal protein L51, transcript variant X2 | mitochondrial ribosomal protein L51, transcript variant X3 | mitochondrial ribosomal protein L51, transcript variant X4 | mitochondrial ribosomal protein L51, transcript variant X5 | mitochondrial ribosomal protein L51, transcript variant X6	14.5753	26.727	29.6703	27.0942	0.231593	intermediate	salivary	29.6703	27.0942	1.09508	4	brain;midgut;salivary;testes	all_tissues_expressed
ohgt	ohgt	106690943	XM_014436550.3,XM_024363317.2,XM_067044675.1	XP_014292036.1,XP_024219085.1,XP_066900776.1	ohgata, transcript variant X1 | ohgata, transcript variant X2 | ohgata, transcript variant X3 | protein cereblon isoform X1 | protein cereblon isoform X2	66.8079	44.2938	56.6538	72.7304	0.231154	intermediate	testes	72.7304	66.8079	1.08865	4	brain;midgut;salivary;testes	all_tissues_expressed
Arl4	Arl4	106692357	XM_014438261.3,XM_014438262.3,XM_014438263.3	XP_014293747.1,XP_014293748.1,XP_014293749.1	ADP ribosylation factor-like 4, transcript variant X1 | ADP ribosylation factor-like 4, transcript variant X2 | ADP ribosylation factor-like 4, transcript variant X3 | ADP-ribosylation factor-like protein 4C	61.445	64.224	68.795	33.024	0.231083	intermediate	salivary	68.795	64.224	1.07117	4	brain;midgut;salivary;testes	all_tissues_expressed
Sec63	Sec63	106688666	XM_014433241.3	XP_014288727.1	translocation protein SEC63 homolog | translocation protein Sec63	82.4629	144.562	168.789	171.528	0.230805	intermediate	testes	171.528	168.789	1.01622	4	brain;midgut;salivary;testes	all_tissues_expressed
Rcd5	Rcd5	106690119	XM_014435430.3	XP_014290916.1	microspherule protein 1 | microspherule protein Rcd5	16.8011	19.2448	14.8885	12.7222	0.230757	intermediate	midgut	19.2448	16.8011	1.14545	4	brain;midgut;salivary;testes	all_tissues_expressed
NC2alpha	NC2alpha	106692502	XM_014438482.3	XP_014293968.1	dr1-associated corepressor | negative cofactor 2 alpha	12.3272	12.2807	15.6127	11.4554	0.230041	intermediate	salivary	15.6127	12.3272	1.26652	4	brain;midgut;salivary;testes	all_tissues_expressed
Ntan1	Ntan1	106678435	XM_067051716.1,XM_067051717.1,XM_067051718.1,XM_067051719.1,XM_067051720.1,XM_067051721.1	XP_066907817.1,XP_066907818.1,XP_066907819.1,XP_066907820.1,XP_066907821.1,XP_066907822.1	N-terminal amidohydrolase 1, transcript variant X1 | N-terminal amidohydrolase 1, transcript variant X2 | N-terminal amidohydrolase 1, transcript variant X3 | N-terminal amidohydrolase 1, transcript variant X4 | N-terminal amidohydrolase 1, transcript variant X5 | N-terminal amidohydrolase 1, transcript variant X6 | protein N-terminal asparagine amidohydrolase isoform X1 | protein N-terminal asparagine amidohydrolase isoform X2 | protein N-terminal asparagine amidohydrolase isoform X3	16.368	28.4117	21.02	28.2569	0.229839	intermediate	midgut	28.4117	28.2569	1.00548	4	brain;midgut;salivary;testes	all_tissues_expressed
mts	mts	106687861	XM_014432011.3,XM_014432012.3	XP_014287497.1,XP_014287498.1	protein phosphatase 2 catalytic subunit mts, transcript variant X1 | protein phosphatase 2 catalytic subunit mts, transcript variant X2 | serine/threonine-protein phosphatase 2A catalytic subunit beta isoform isoform X1 | serine/threonine-protein phosphatase 2A catalytic subunit beta isoform isoform X2	154.187	179.959	163.439	98.2334	0.229714	intermediate	midgut	179.959	163.439	1.10108	4	brain;midgut;salivary;testes	all_tissues_expressed
LOC106692139	LOC106692139	106692139	XM_014438046.3	XP_014293532.3	protein Aster-A-like	10.6773	13.1363	12.535	15.7275	0.229614	intermediate	testes	15.7275	13.1363	1.19725	4	brain;midgut;salivary;testes	all_tissues_expressed
Taf1	Taf1	106682142	XM_014422847.2,XM_014422854.2	XP_014278333.1,XP_014278340.1	TATA-box binding protein associated factor 1, transcript variant X1 | TATA-box binding protein associated factor 1, transcript variant X2 | transcription initiation factor TFIID subunit 1 isoform X1 | transcription initiation factor TFIID subunit 1 isoform X2	26.9415	30.9272	17.8008	26.7399	0.229564	intermediate	midgut	30.9272	26.9415	1.14794	4	brain;midgut;salivary;testes	all_tissues_expressed
Bet3	Bet3	106689771	XM_014434941.2	XP_014290427.1	blocked early in transport 3 | trafficking protein particle complex subunit 3	14.2241	19.8122	21.801	16.3621	0.229418	intermediate	salivary	21.801	19.8122	1.10039	4	brain;midgut;salivary;testes	all_tissues_expressed
mtRNApol	mtRNApol	106692888	XM_014439118.2	XP_014294604.1	DNA-directed RNA polymerase, mitochondrial | mitochondrial RNA polymerase	31.5356	46.3919	33.3631	42.485	0.228429	intermediate	midgut	46.3919	42.485	1.09196	4	brain;midgut;salivary;testes	all_tissues_expressed
LOC106690103	LOC106690103	106690103	XM_067047168.1	XP_066903269.1	dnaJ homolog subfamily C member 21	16.397	12.9421	13.4253	18.4645	0.227987	intermediate	testes	18.4645	16.397	1.12609	4	brain;midgut;salivary;testes	all_tissues_expressed
Caf1.55						45.5427	65.4818	49.1958	56.9862	0.22765	intermediate	midgut	65.4818	56.9862	1.14908	4	brain;midgut;salivary;testes	all_tissues_expressed
LOC106688644	LOC106688644	106688644	XM_014433210.3,XM_014433211.2,XM_014433212.3,XM_067053320.1	XP_014288696.1,XP_014288697.1,XP_014288698.1,XP_066909421.1	diphthine methyltransferase isoform X1 | diphthine methyltransferase isoform X2 | diphthine methyltransferase, transcript variant X1 | diphthine methyltransferase, transcript variant X2 | diphthine methyltransferase, transcript variant X3 | diphthine methyltransferase, transcript variant X4	25.9475	29.2195	27.509	14.3313	0.226683	intermediate	midgut	29.2195	27.509	1.06218	4	brain;midgut;salivary;testes	all_tissues_expressed
lili	lili	106679992	XM_014419427.3	XP_014274913.1	LMBR1-like protein | protein Lilipod	15.1457	17.338	23.4235	21.8957	0.226141	intermediate	salivary	23.4235	21.8957	1.06977	4	brain;midgut;salivary;testes	all_tissues_expressed
LOC106690689	LOC106690689	106690689	XM_014436197.3,XM_014436200.3,XM_067051383.1,XM_067051385.1,XM_067051386.1,XM_067051387.1	XP_014291683.1,XP_014291686.1,XP_066907484.1,XP_066907486.1,XP_066907487.1,XP_066907488.1	ral GTPase-activating protein subunit beta isoform X1 | ral GTPase-activating protein subunit beta isoform X2 | ral GTPase-activating protein subunit beta isoform X3 | ral GTPase-activating protein subunit beta isoform X4 | ral GTPase-activating protein subunit beta isoform X5 | ral GTPase-activating protein subunit beta isoform X6 | ral GTPase-activating protein subunit beta, transcript variant X1 | ral GTPase-activating protein subunit beta, transcript variant X2 | ral GTPase-activating protein subunit beta, transcript variant X3 | ral GTPase-activating protein subunit beta, transcript variant X4 | ral GTPase-activating protein subunit beta, transcript variant X5 | ral GTPase-activating protein subunit beta, transcript variant X6	20.1092	23.8522	19.8142	15.5197	0.225185	intermediate	midgut	23.8522	20.1092	1.18613	4	brain;midgut;salivary;testes	all_tissues_expressed
TBPH	TBPH	106684741	XM_014426987.3,XM_014426988.3	XP_014282473.1,XP_014282474.1	TAR DNA-binding protein 43 isoform X1 | TAR DNA-binding protein 43 isoform X2 | TAR DNA-binding protein-43 homolog, transcript variant X1 | TAR DNA-binding protein-43 homolog, transcript variant X2	43.6302	43.3552	28.5895	29.5114	0.224879	intermediate	brain	43.6302	43.3552	1.00634	4	brain;midgut;salivary;testes	all_tissues_expressed
LOC106688368	LOC106688368	106688368	XM_024362270.2,XM_067053284.1	XP_024218038.1,XP_066909385.1	grpE protein homolog, mitochondrial Roe1, transcript variant X1 | grpE protein homolog, mitochondrial Roe1, transcript variant X2 | grpE protein homolog, mitochondrial isoform X1 | grpE protein homolog, mitochondrial isoform X2	55.8582	43.398	65.1576	52.3231	0.224551	intermediate	salivary	65.1576	55.8582	1.16648	4	brain;midgut;salivary;testes	all_tissues_expressed
LOC106684049	LOC106684049	106684049	XM_014425892.2,XM_014425893.2,XM_014425894.2,XM_067051707.1	XP_014281378.1,XP_014281379.1,XP_014281380.1,XP_066907808.1	protein phosphatase ppm-1.G isoform X1 | protein phosphatase ppm-1.G isoform X2 | protein phosphatase ppm-1.G isoform X3 | protein phosphatase ppm-1.G isoform X4 | protein phosphatase ppm-1.G, transcript variant X1 | protein phosphatase ppm-1.G, transcript variant X2 | protein phosphatase ppm-1.G, transcript variant X3 | protein phosphatase ppm-1.G, transcript variant X4	19.9595	19.6744	26.5492	28.4432	0.224383	intermediate	testes	28.4432	26.5492	1.07134	4	brain;midgut;salivary;testes	all_tissues_expressed
angel	angel	106681926	XM_014422511.3,XM_014422512.2,XM_014422513.3,XM_014422514.3	XP_014277997.1,XP_014277998.1,XP_014277999.1,XP_014278000.1	protein angel homolog 2 isoform X2 | protein angel homolog 2 isoform X3 | protein angel homolog 2 isoform X4 | protein angel isoform X1 | protein angel, transcript variant X1 | protein angel, transcript variant X2 | protein angel, transcript variant X3 | protein angel, transcript variant X4	28.5922	44.548	42.2261	32.891	0.223989	intermediate	midgut	44.548	42.2261	1.05499	4	brain;midgut;salivary;testes	all_tissues_expressed
Top1	Top1	106685724	XM_067053433.1	XP_066909534.1	DNA topoisomerase I, mitochondrial | topoisomerase 1	103.82	129.13	114.238	149.131	0.223977	intermediate	testes	149.131	129.13	1.15489	4	brain;midgut;salivary;testes	all_tissues_expressed
LOC106687800	LOC106687800	106687800	XM_014431899.3,XM_014431907.3	XP_014287385.1,XP_014287393.1	beta-chimaerin isoform X1 | beta-chimaerin isoform X2 | beta-chimaerin, transcript variant X1 | beta-chimaerin, transcript variant X2	23.5846	27.3811	19.8769	20.2996	0.223783	intermediate	midgut	27.3811	23.5846	1.16098	4	brain;midgut;salivary;testes	all_tissues_expressed
FeCH	FeCH	106685380	XM_014428009.3	XP_014283495.1	ferrochelatase, mitochondrial	25.8873	13.0767	21.417	25.8067	0.223551	intermediate	brain	25.8873	25.8067	1.00312	4	brain;midgut;salivary;testes	all_tissues_expressed
alpha.Cat						53.0352	60.3894	32.8761	54.8747	0.222898	intermediate	midgut	60.3894	54.8747	1.1005	4	brain;midgut;salivary;testes	all_tissues_expressed
LOC106690653	LOC106690653	106690653	XM_014436162.2,XM_014436163.2,XM_014436164.2,XM_067050809.1	XP_014291648.1,XP_014291649.1,XP_014291650.1,XP_066906910.1	sorting nexin-14 isoform X1 | sorting nexin-14 isoform X2 | sorting nexin-14 isoform X3 | sorting nexin-14 isoform X4 | sorting nexin-14, transcript variant X1 | sorting nexin-14, transcript variant X2 | sorting nexin-14, transcript variant X3 | sorting nexin-14, transcript variant X4	37.1814	29.5052	34.4634	22.7204	0.222828	intermediate	brain	37.1814	34.4634	1.07887	4	brain;midgut;salivary;testes	all_tissues_expressed
LOC106691593	LOC106691593	106691593	XM_014437415.3	XP_014292901.1	serine/arginine-rich splicing factor 7	40.3531	41.244	30.3258	48.0038	0.222819	intermediate	testes	48.0038	41.244	1.1639	4	brain;midgut;salivary;testes	all_tissues_expressed
LOC106677337	LOC106677337	106677337	XM_014415202.3,XM_067051676.1,XM_067051677.1,XM_067051678.1,XM_067051679.1,XM_067051680.1	XP_014270688.1,XP_066907777.1,XP_066907778.1,XP_066907779.1,XP_066907780.1,XP_066907781.1	lysosomal-associated transmembrane protein 4A isoform X1 | lysosomal-associated transmembrane protein 4A isoform X2 | lysosomal-associated transmembrane protein 4A isoform X3 | lysosomal-associated transmembrane protein 4A, transcript variant X1 | lysosomal-associated transmembrane protein 4A, transcript variant X2 | lysosomal-associated transmembrane protein 4A, transcript variant X3 | lysosomal-associated transmembrane protein 4A, transcript variant X4 | lysosomal-associated transmembrane protein 4A, transcript variant X5 | lysosomal-associated transmembrane protein 4A, transcript variant X6	274.91	138.401	229.948	272.903	0.222471	intermediate	brain	274.91	272.903	1.00736	4	brain;midgut;salivary;testes	all_tissues_expressed
Arl1	Arl1	106692780	XM_014438938.3	XP_014294424.1	ADP ribosylation factor-like 1 | ADP-ribosylation factor-like protein 1	25.7647	40.4974	43.2246	34.7298	0.221186	intermediate	salivary	43.2246	40.4974	1.06734	4	brain;midgut;salivary;testes	all_tissues_expressed
Vamp7	Vamp7	106687361	XM_014431214.3,XM_067047774.1	XP_014286700.1,XP_066903875.1	Vesicle-associated membrane protein 7, transcript variant X1 | Vesicle-associated membrane protein 7, transcript variant X2 | vesicle-associated membrane protein 7	29.2008	18.1417	25.0033	25.102	0.220947	intermediate	brain	29.2008	25.102	1.16329	4	brain;midgut;salivary;testes	all_tissues_expressed
LOC106684516	LOC106684516	106684516	XM_014426663.3	XP_014282149.1	tubulin epsilon chain	16.7608	18.0266	17.441	22.3398	0.220696	intermediate	testes	22.3398	18.0266	1.23927	4	brain;midgut;salivary;testes	all_tissues_expressed
LOC106687301	LOC106687301	106687301	XM_014431101.3	XP_014286587.1	protein FAM50 homolog	20.6816	22.986	20.4013	27.3682	0.219665	intermediate	testes	27.3682	22.986	1.19064	4	brain;midgut;salivary;testes	all_tissues_expressed
Strump	Strump	106685753	XM_014428645.2	XP_014284131.1	WASH complex subunit 5 | WASH complex subunit strump	21.6755	16.7833	24.9739	20.0948	0.218471	intermediate	salivary	24.9739	21.6755	1.15218	4	brain;midgut;salivary;testes	all_tissues_expressed
LOC106683694	LOC106683694	106683694	XM_014425323.3,XM_067051798.1	XP_014280809.1,XP_066907899.1	serine/arginine repetitive matrix protein 5 isoform X1 | serine/arginine repetitive matrix protein 5 isoform X2 | serine/arginine repetitive matrix protein 5, transcript variant X1 | serine/arginine repetitive matrix protein 5, transcript variant X2	50.7585	69.912	48.5045	64.7172	0.218159	intermediate	midgut	69.912	64.7172	1.08027	4	brain;midgut;salivary;testes	all_tissues_expressed
MED1	MED1	106690436	XM_014435876.2	XP_014291362.1	Mediator complex subunit 1 | mediator of RNA polymerase II transcription subunit 1	47.5564	57.1327	35.4357	51.0619	0.217879	intermediate	midgut	57.1327	51.0619	1.11889	4	brain;midgut;salivary;testes	all_tissues_expressed
Secp43	Secp43	106682549	XM_014423465.3	XP_014278951.1	tRNA Selenocysteine associated protein | tRNA selenocysteine 1-associated protein 1	18.6757	15.6952	19.0064	10.2838	0.216848	intermediate	salivary	19.0064	18.6757	1.01771	4	brain;midgut;salivary;testes	all_tissues_expressed
Edem1	Edem1	106690654	XM_014436165.3	XP_014291651.1	ER degradation-enhancing alpha-mannosidase-like protein 2	34.4817	38.1462	34.0595	21.4261	0.213838	intermediate	midgut	38.1462	34.4817	1.10627	4	brain;midgut;salivary;testes	all_tissues_expressed
LOC106684475	LOC106684475	106684475	XM_014426588.2	XP_014282074.1	ubiquitin-like protein 7	51.7026	45.2759	42.5514	34.1164	0.213813	intermediate	brain	51.7026	45.2759	1.14195	4	brain;midgut;salivary;testes	all_tissues_expressed
LOC106689166	LOC106689166	106689166	XM_067051238.1,XM_067051239.1,XM_067051240.1,XM_067051241.1	XP_066907339.1,XP_066907340.1,XP_066907341.1,XP_066907342.1	peroxisome proliferator-activated receptor gamma coactivator 1-alpha isoform X1 | peroxisome proliferator-activated receptor gamma coactivator 1-alpha isoform X2 | peroxisome proliferator-activated receptor gamma coactivator 1-alpha isoform X3 | peroxisome proliferator-activated receptor gamma coactivator 1-alpha, transcript variant X1 | peroxisome proliferator-activated receptor gamma coactivator 1-alpha, transcript variant X2 | peroxisome proliferator-activated receptor gamma coactivator 1-alpha, transcript variant X3 | peroxisome proliferator-activated receptor gamma coactivator 1-alpha, transcript variant X4	19.0197	24.1513	20.7773	17.2048	0.213268	intermediate	midgut	24.1513	20.7773	1.16239	4	brain;midgut;salivary;testes	all_tissues_expressed
LOC106686102	LOC106686102	106686102	XM_014429236.2	XP_014284722.1	DDB1- and CUL4-associated factor 10 homolog	32.5616	39.7081	24.7869	36.5321	0.21191	intermediate	midgut	39.7081	36.5321	1.08694	4	brain;midgut;salivary;testes	all_tissues_expressed
Pop2	Pop2	106686501	XM_014431751.2,XM_067052433.1,XM_067052434.1,XM_067052435.1,XM_067052436.1	XP_014287237.1,XP_066908534.1,XP_066908535.1,XP_066908536.1,XP_066908537.1	CCR4-NOT transcription complex subunit 7 isoform X1 | CCR4-NOT transcription complex subunit 7 isoform X2 | CCR4-NOT transcription complex subunit 7 isoform X3 | CCR4-NOT transcription complex subunit 7 isoform X4 | CCR4-NOT transcription complex subunit Pop2, transcript variant X1 | CCR4-NOT transcription complex subunit Pop2, transcript variant X2 | CCR4-NOT transcription complex subunit Pop2, transcript variant X3 | CCR4-NOT transcription complex subunit Pop2, transcript variant X4 | CCR4-NOT transcription complex subunit Pop2, transcript variant X5	42.5804	40.3541	45.5188	54.3247	0.211818	intermediate	testes	54.3247	45.5188	1.19346	4	brain;midgut;salivary;testes	all_tissues_expressed
LOC106681976	LOC106681976	106681976	XM_014422587.3	XP_014278073.1	protein dj-1beta	40.6149	65.4075	68.3495	55.6163	0.211705	intermediate	salivary	68.3495	65.4075	1.04498	4	brain;midgut;salivary;testes	all_tissues_expressed
Vps35	Vps35	106685758	XM_014428651.3	XP_014284137.1	Vacuolar protein sorting 35 | vacuolar protein sorting-associated protein 35	80.642	50.0581	64.0735	76.5815	0.211688	intermediate	brain	80.642	76.5815	1.05302	4	brain;midgut;salivary;testes	all_tissues_expressed
Set1	Set1	106686663	XM_014430076.2,XM_014430077.3,XM_014430078.2,XM_067052583.1	XP_014285562.1,XP_014285563.1,XP_014285564.1,XP_066908684.1	SET domain containing 1, transcript variant X1 | SET domain containing 1, transcript variant X2 | SET domain containing 1, transcript variant X3 | SET domain containing 1, transcript variant X4 | histone-lysine N-methyltransferase SETD1	38.8315	42.5914	29.1962	32.7501	0.211283	intermediate	midgut	42.5914	38.8315	1.09683	4	brain;midgut;salivary;testes	all_tissues_expressed
LOC106692864	LOC106692864	106692864	XM_014439082.3,XM_014439091.3	XP_014294568.1,XP_014294577.1	valine--tRNA ligase isoform X1 | valine--tRNA ligase isoform X2 | valine--tRNA ligase, transcript variant X1 | valine--tRNA ligase, transcript variant X2	23.8892	19.3779	17.0119	20.1456	0.211146	intermediate	brain	23.8892	20.1456	1.18583	4	brain;midgut;salivary;testes	all_tissues_expressed
SelT	SelT	106690016	XM_014435267.3	XP_014290753.1	selenoprotein T | thioredoxin reductase-like selenoprotein T homolog CG3887	51.0301	49.0655	47.9501	23.7594	0.211085	intermediate	brain	51.0301	49.0655	1.04004	4	brain;midgut;salivary;testes	all_tissues_expressed
hob	hob	106679959	XM_067050336.1	XP_066906437.1	hobbit | protein hobbit	46.7453	44.5739	30.734	35.3549	0.210881	intermediate	brain	46.7453	44.5739	1.04871	4	brain;midgut;salivary;testes	all_tissues_expressed
Hel25E	Hel25E	106680240	XM_014419791.3	XP_014275277.1	ATP-dependent RNA helicase 25E | ATP-dependent RNA helicase WM6	45.8883	66.3941	77.7601	71.8322	0.210758	intermediate	salivary	77.7601	71.8322	1.08252	4	brain;midgut;salivary;testes	all_tissues_expressed
CPSF1	CPSF1	106687546	XM_014431498.3	XP_014286984.1	cleavage and polyadenylation specificity factor subunit 1	23.6967	26.376	19.0348	29.1142	0.208778	intermediate	testes	29.1142	26.376	1.10382	4	brain;midgut;salivary;testes	all_tissues_expressed
LOC106682202	LOC106682202	106682202	XM_014422928.3,XM_014422929.2	XP_014278414.1,XP_014278415.1	voltage-dependent anion-selective channel isoform X1 | voltage-dependent anion-selective channel isoform X2 | voltage-dependent anion-selective channel, transcript variant X1 | voltage-dependent anion-selective channel, transcript variant X2	442.234	319.558	388.82	341.92	0.208339	intermediate	brain	442.234	388.82	1.13737	4	brain;midgut;salivary;testes	all_tissues_expressed
kri	kri	106685255	XM_014427819.3	XP_014283305.1	krishah | uracil phosphoribosyltransferase homolog	12.6383	16.8714	20.9673	21.252	0.208279	intermediate	testes	21.252	20.9673	1.01358	4	brain;midgut;salivary;testes	all_tissues_expressed
Taf7	Taf7	106684660	XM_014426872.3	XP_014282358.1	TATA-box binding protein associated factor 7 | transcription initiation factor TFIID subunit 7	15.6395	18.6879	15.9967	21.181	0.20803	intermediate	testes	21.181	18.6879	1.1334	4	brain;midgut;salivary;testes	all_tissues_expressed
Axud1	Axud1	106687081	XM_014430762.2	XP_014286248.1	AXIN1 up-regulated 1 | cysteine/serine-rich nuclear protein 3	25.8937	27.9882	36.5055	32.8593	0.207963	intermediate	salivary	36.5055	32.8593	1.11097	4	brain;midgut;salivary;testes	all_tissues_expressed
Ide	Ide	106680575	XM_024358339.2	XP_024214107.1	Insulin degrading metalloproteinase | LOW QUALITY PROTEIN: insulin-degrading enzyme	82.7197	84.7194	90.1377	46.7458	0.207934	intermediate	salivary	90.1377	84.7194	1.06396	4	brain;midgut;salivary;testes	all_tissues_expressed
LOC106691077	LOC106691077	106691077	XM_067046954.1,XM_067046955.1,XM_067046957.1,XM_067046958.1,XM_067046959.1	XP_066903055.1,XP_066903056.1,XP_066903058.1,XP_066903059.1,XP_066903060.1	uncharacterized protein | uncharacterized protein, transcript variant X1 | uncharacterized protein, transcript variant X2 | uncharacterized protein, transcript variant X3 | uncharacterized protein, transcript variant X4 | uncharacterized protein, transcript variant X5	15.7461	15.3145	14.8941	19.3324	0.20764	intermediate	testes	19.3324	15.7461	1.22776	4	brain;midgut;salivary;testes	all_tissues_expressed
P58IPK	P58IPK	106677514	XM_014415494.3	XP_014270980.1	dnaJ homolog subfamily C member 3 | dnaJ homolog subfamily C member P58IPK	60.9861	48.1291	63.2411	41.4063	0.206625	intermediate	salivary	63.2411	60.9861	1.03697	4	brain;midgut;salivary;testes	all_tissues_expressed
LOC136796154	LOC136796154	136796154	XM_067049034.1	XP_066905135.1	probable ATP-dependent RNA helicase DDX23	28.3311	33.9135	32.7208	19.6984	0.20631	intermediate	midgut	33.9135	32.7208	1.03645	4	brain;midgut;salivary;testes	all_tissues_expressed
FRG1	FRG1	106687195	XM_014430934.2	XP_014286420.1	FSHD region gene 1 | protein FRG1 homolog	15.1108	18.9638	18.6874	11.3637	0.206174	intermediate	midgut	18.9638	18.6874	1.01479	4	brain;midgut;salivary;testes	all_tissues_expressed
LOC106690505	LOC106690505	106690505	XM_014435943.3,XM_014435944.3	XP_014291429.1,XP_014291430.1	mediator of RNA polymerase II transcription subunit 25 isoform X1 | mediator of RNA polymerase II transcription subunit 25 isoform X2 | mediator of RNA polymerase II transcription subunit 25, transcript variant X1 | mediator of RNA polymerase II transcription subunit 25, transcript variant X2	41.6437	28.5043	31.847	38.8449	0.205993	intermediate	brain	41.6437	38.8449	1.07205	4	brain;midgut;salivary;testes	all_tissues_expressed
mRpS26	mRpS26	106690003	XM_014435252.3	XP_014290738.1	mitochondrial ribosomal protein S26 | small ribosomal subunit protein mS26	14.0819	20.455	23.2357	20.824	0.205809	intermediate	salivary	23.2357	20.824	1.11581	4	brain;midgut;salivary;testes	all_tissues_expressed
LOC106688240	LOC106688240	106688240	XM_014432608.3	XP_014288094.1	ras-related protein Rab-9B	18.1363	22.7331	22.0907	13.9655	0.20538	intermediate	midgut	22.7331	22.0907	1.02908	4	brain;midgut;salivary;testes	all_tissues_expressed
Prp19	Prp19	106692806	XM_014438985.3	XP_014294471.1	pre-mRNA processing factor 19 | pre-mRNA-processing factor 19	22.5667	30.9365	29.9711	21.2392	0.205072	intermediate	midgut	30.9365	29.9711	1.03221	4	brain;midgut;salivary;testes	all_tissues_expressed
Tim8	Tim8	106687945	XM_014432140.2,XR_001344248.2	XP_014287626.1	mitochondrial import inner membrane translocase subunit Tim8 | translocase of inner membrane 8, transcript variant X1 | translocase of inner membrane 8, transcript variant X2	17.5407	22.1042	23.5047	26.4572	0.20438	intermediate	testes	26.4572	23.5047	1.12561	4	brain;midgut;salivary;testes	all_tissues_expressed
LOC106682310	LOC106682310	106682310	XM_014423093.3	XP_014278579.1	zinc finger protein 431	13.4	12.7158	17.259	15.0867	0.204233	intermediate	salivary	17.259	15.0867	1.14399	4	brain;midgut;salivary;testes	all_tissues_expressed
Ubc2	Ubc2	106681508	XM_014421853.2,XM_024359229.2,XR_010843590.1,XR_010843591.1	XP_014277339.1,XP_024214997.1	ubiquitin conjugating enzyme 2, transcript variant X1 | ubiquitin conjugating enzyme 2, transcript variant X2 | ubiquitin conjugating enzyme 2, transcript variant X3 | ubiquitin conjugating enzyme 2, transcript variant X4 | ubiquitin-conjugating enzyme E2-24 kDa	65.7511	68.4843	68.3713	84.8368	0.203935	intermediate	testes	84.8368	68.4843	1.23878	4	brain;midgut;salivary;testes	all_tissues_expressed
Chi	Chi	106683045	XM_014424250.3,XM_014424251.3	XP_014279736.1,XP_014279737.1	LIM domain-binding protein 2 Chi, transcript variant X1 | LIM domain-binding protein 2 Chi, transcript variant X2 | LIM domain-binding protein 2 isoform X1 | LIM domain-binding protein 2 isoform X2	53.9362	43.6644	39.4434	45.7047	0.20392	intermediate	brain	53.9362	45.7047	1.1801	4	brain;midgut;salivary;testes	all_tissues_expressed
LOC106681332	LOC106681332	106681332	XM_014421592.2,XM_014421593.2	XP_014277078.1,XP_014277079.1	nucleolar and coiled-body phosphoprotein 1 isoform X2 | nucleolar and coiled-body phosphoprotein 1, transcript variant X1 | nucleolar and coiled-body phosphoprotein 1, transcript variant X2 | nucleolar protein dao-5 isoform X1	50.7925	81.3269	79.6224	64.0695	0.202869	intermediate	midgut	81.3269	79.6224	1.02141	4	brain;midgut;salivary;testes	all_tissues_expressed
fs.2.ltoPP43						24.6547	27.8207	24.1019	32.0116	0.202609	intermediate	testes	32.0116	27.8207	1.15064	4	brain;midgut;salivary;testes	all_tissues_expressed
LOC106684584	LOC106684584	106684584	XM_067051414.1	XP_066907515.1	TBC1 domain family member 20	21.0393	12.9148	19.8056	22.4725	0.202582	intermediate	testes	22.4725	21.0393	1.06812	4	brain;midgut;salivary;testes	all_tissues_expressed
LOC106690523	LOC106690523	106690523	XM_014435967.3,XM_014435968.3,XM_014435969.3,XM_014435970.3,XM_014435971.3,XR_001344633.3,XR_001344634.3	XP_014291453.1,XP_014291454.1,XP_014291455.1,XP_014291456.1,XP_014291457.1	USP6 N-terminal-like protein isoform X1 | USP6 N-terminal-like protein isoform X2 | USP6 N-terminal-like protein isoform X3 | USP6 N-terminal-like protein isoform X4 | USP6 N-terminal-like protein, transcript variant X1 | USP6 N-terminal-like protein, transcript variant X2 | USP6 N-terminal-like protein, transcript variant X3 | USP6 N-terminal-like protein, transcript variant X4 | USP6 N-terminal-like protein, transcript variant X5 | USP6 N-terminal-like protein, transcript variant X6 | USP6 N-terminal-like protein, transcript variant X7	31.3438	25.7922	26.6578	22.6121	0.201735	intermediate	brain	31.3438	26.6578	1.17579	4	brain;midgut;salivary;testes	all_tissues_expressed
mRpL1	mRpL1	106679214	XM_014418228.3	XP_014273714.1	large ribosomal subunit protein uL1m | mitochondrial ribosomal protein L1	20.3094	31.7312	34.2001	35.9975	0.201419	intermediate	testes	35.9975	34.2001	1.05256	4	brain;midgut;salivary;testes	all_tissues_expressed
pico	pico	106683084	XM_067046840.1,XM_067046841.1,XM_067046842.1,XM_067046843.1	XP_066902941.1,XP_066902942.1,XP_066902943.1,XP_066902944.1	amyloid beta A4 precursor protein-binding family B member 1-interacting protein isoform X1 | amyloid beta A4 precursor protein-binding family B member 1-interacting protein isoform X2 | amyloid beta A4 precursor protein-binding family B member 1-interacting protein isoform X3 | pico, transcript variant X1 | pico, transcript variant X2 | pico, transcript variant X3 | pico, transcript variant X4	49.8531	48.0161	35.4022	36.04	0.201265	intermediate	brain	49.8531	48.0161	1.03826	4	brain;midgut;salivary;testes	all_tissues_expressed
LOC106686278	LOC106686278	106686278	XM_014429470.3,XM_014429471.3,XM_014429472.3	XP_014284956.1,XP_014284957.1,XP_014284958.1	coiled-coil domain-containing protein 130 homolog | coiled-coil domain-containing protein 130 homolog, transcript variant X1 | coiled-coil domain-containing protein 130 homolog, transcript variant X2 | coiled-coil domain-containing protein 130 homolog, transcript variant X3	10.765	15.393	16.1277	12.4876	0.20126	intermediate	salivary	16.1277	15.393	1.04773	4	brain;midgut;salivary;testes	all_tissues_expressed
LOC106677661	LOC106677661	106677661	XM_014415708.3,XM_067049444.1,XM_067049445.1	XP_014271194.1,XP_066905545.1,XP_066905546.1	TOM1-like protein 2 isoform X1 | TOM1-like protein 2 isoform X2 | TOM1-like protein 2 isoform X3 | TOM1-like protein 2, transcript variant X1 | TOM1-like protein 2, transcript variant X2 | TOM1-like protein 2, transcript variant X3	92.6135	92.5296	52.967	76.4402	0.201208	intermediate	brain	92.6135	92.5296	1.00091	4	brain;midgut;salivary;testes	all_tissues_expressed
LOC106680968	LOC106680968	106680968	XM_014421031.3	XP_014276517.1	protein pygopus	10.8518	17.0584	16.2522	18.4151	0.200611	intermediate	testes	18.4151	17.0584	1.07953	4	brain;midgut;salivary;testes	all_tissues_expressed
LOC106684452	LOC106684452	106684452	XM_014426543.3	XP_014282029.1	large ribosomal subunit protein mL63	18.3594	25.1001	24.2809	17.5557	0.200589	intermediate	midgut	25.1001	24.2809	1.03374	4	brain;midgut;salivary;testes	all_tissues_expressed
Snoo	Snoo	106681245	XM_014421471.2	XP_014276957.1	Sno oncogene | ski oncogene	28.9355	25.4348	29.3061	15.9225	0.200474	intermediate	salivary	29.3061	28.9355	1.01281	4	brain;midgut;salivary;testes	all_tissues_expressed
Dtwd2	Dtwd2	106691304	XM_014437039.2	XP_014292525.1	DTW domain containing 2 | tRNA-uridine aminocarboxypropyltransferase 2	13.2794	13.4566	17.8558	16.0972	0.200388	intermediate	salivary	17.8558	16.0972	1.10925	4	brain;midgut;salivary;testes	all_tissues_expressed
mRpS21	mRpS21	106682377	XM_014423188.2	XP_014278674.1	mitochondrial ribosomal protein S21 | small ribosomal subunit protein bS21m	20.6878	19.8436	23.1599	15.0483	0.20006	intermediate	salivary	23.1599	20.6878	1.1195	4	brain;midgut;salivary;testes	all_tissues_expressed
LOC106684864	LOC106684864	106684864	XM_014427171.3	XP_014282657.1	RNA-binding protein Ro60	19.0109	24.0874	26.0925	19.5435	0.199747	intermediate	salivary	26.0925	24.0874	1.08324	4	brain;midgut;salivary;testes	all_tissues_expressed
LOC106685711	LOC106685711	106685711	XM_014428531.3	XP_014284017.1	protein Asterix	14.3609	27.617	26.6031	28.5654	0.19972	intermediate	testes	28.5654	27.617	1.03434	4	brain;midgut;salivary;testes	all_tissues_expressed
LOC106688022	LOC106688022	106688022	XM_014432280.2	XP_014287766.2	calpain-7	15.4123	14.4558	10.6611	16.8803	0.199677	intermediate	testes	16.8803	15.4123	1.09525	4	brain;midgut;salivary;testes	all_tissues_expressed
fsd	fsd	106678691	XM_014417395.3,XM_067052347.1	XP_014272881.1,XP_066908448.1	fates-shifted, transcript variant X1 | fates-shifted, transcript variant X2 | putative transmembrane protein 183BP	10.3525	14.5675	14.0785	10.5518	0.199524	intermediate	midgut	14.5675	14.0785	1.03473	4	brain;midgut;salivary;testes	all_tissues_expressed
LOC106691216	LOC106691216	106691216	XM_014436927.3,XM_014436931.3	XP_014292413.1,XP_014292417.1	transcription elongation factor 1 homolog | transcription elongation factor 1 homolog, transcript variant X1 | transcription elongation factor 1 homolog, transcript variant X2	25.809	25.4097	23.8852	12.7135	0.199138	intermediate	brain	25.809	25.4097	1.01571	4	brain;midgut;salivary;testes	all_tissues_expressed
LOC106682183	LOC106682183	106682183	XM_014422908.2,XM_014422909.2,XM_014422910.2	XP_014278394.1,XP_014278395.1,XP_014278396.1	protein TAPT1 homolog isoform X1 | protein TAPT1 homolog isoform X2 | protein TAPT1 homolog isoform X3 | protein TAPT1 homolog, transcript variant X1 | protein TAPT1 homolog, transcript variant X2 | protein TAPT1 homolog, transcript variant X3	12.597	20.3845	21.5058	18.7026	0.198912	intermediate	salivary	21.5058	20.3845	1.05501	4	brain;midgut;salivary;testes	all_tissues_expressed
ND.ASHI						69.9651	70.649	86.5864	94.4954	0.198549	intermediate	testes	94.4954	86.5864	1.09134	4	brain;midgut;salivary;testes	all_tissues_expressed
LOC106689311	LOC106689311	106689311	XM_014434221.3	XP_014289707.1	protein AAR2 homolog	12.7675	14.1466	10.8609	10.3898	0.198434	intermediate	midgut	14.1466	12.7675	1.10801	4	brain;midgut;salivary;testes	all_tissues_expressed
LOC106679463	LOC106679463	106679463	XM_014418651.2	XP_014274137.1	chromobox protein homolog 1	42.4003	51.5879	54.2272	61.6266	0.198315	intermediate	testes	61.6266	54.2272	1.13645	4	brain;midgut;salivary;testes	all_tissues_expressed
Keap1	Keap1	106681660	XM_067048681.1	XP_066904782.1	kelch like ECH associated protein 1 | kelch-like ECH-associated protein 1	16.6982	23.5655	22.6712	17.3321	0.197958	intermediate	midgut	23.5655	22.6712	1.03944	4	brain;midgut;salivary;testes	all_tissues_expressed
Nadsyn	Nadsyn	106680032	XM_014419489.3,XM_067052018.1	XP_014274975.1,XP_066908119.1	NAD synthetase, transcript variant X1 | NAD synthetase, transcript variant X2 | glutamine-dependent NAD(+) synthetase isoform X1 | glutamine-dependent NAD(+) synthetase isoform X2	18.5065	30.1007	32.3679	29.2975	0.197717	intermediate	salivary	32.3679	30.1007	1.07532	4	brain;midgut;salivary;testes	all_tissues_expressed
Etl1	Etl1	106685290	XM_014427872.3,XM_014427873.3	XP_014283358.1,XP_014283359.1	SWI/SNF-related matrix-associated actin-dependent regulator of chromatin subfamily A containing DEAD/H box 1 homolog isoform X1 | SWI/SNF-related matrix-associated actin-dependent regulator of chromatin subfamily A containing DEAD/H box 1 homolog isoform X2 | SWI/SNF-related, matrix-associated actin-dependent regulator of chromatin, subfamily a, containing DEAD/H box 1, transcript variant X1 | SWI/SNF-related, matrix-associated actin-dependent regulator of chromatin, subfamily a, containing DEAD/H box 1, transcript variant X2	49.1357	42.4606	32.4217	51.4661	0.196765	intermediate	testes	51.4661	49.1357	1.04743	4	brain;midgut;salivary;testes	all_tissues_expressed
Sgf11	Sgf11	106687477	XM_014431387.2	XP_014286873.1	SAGA associated factor 11kDa | ataxin-7-like protein 3	17.3101	22.1196	23.4056	17.0611	0.195482	intermediate	salivary	23.4056	22.1196	1.05814	4	brain;midgut;salivary;testes	all_tissues_expressed
Mgat1	Mgat1	106685214	XM_067053713.1,XM_067053714.1	XP_066909814.1,XP_066909815.1	alpha-1,3-mannosyl-glycoprotein 2-beta-N-acetylglucosaminyltransferase | alpha-1,3-mannosyl-glycoprotein 2-beta-N-acetylglucosaminyltransferase, transcript variant X1 | alpha-1,3-mannosyl-glycoprotein 2-beta-N-acetylglucosaminyltransferase, transcript variant X2	45.5207	54.5817	56.522	36.3206	0.195458	intermediate	salivary	56.522	54.5817	1.03555	4	brain;midgut;salivary;testes	all_tissues_expressed
SMC3	SMC3	106677864	XM_014416035.3	XP_014271521.1	structural maintenance of chromosomes 3 | structural maintenance of chromosomes protein 3	48.023	63.5148	45.298	60.0939	0.194859	intermediate	midgut	63.5148	60.0939	1.05692	4	brain;midgut;salivary;testes	all_tissues_expressed
LOC106684331	LOC106684331	106684331	XM_014426343.3	XP_014281829.1	heat shock 70 kDa protein cognate 4	1347.66	1952.58	2233.46	2098.89	0.194206	intermediate	salivary	2233.46	2098.89	1.06412	4	brain;midgut;salivary;testes	all_tissues_expressed
Dcps	Dcps	106684577	XM_014426734.3	XP_014282220.1	Decapping enzyme, scavenger | m7GpppX diphosphatase	24.8277	25.2717	30.2431	23.0689	0.193554	intermediate	salivary	30.2431	25.2717	1.19672	4	brain;midgut;salivary;testes	all_tissues_expressed
Caper	Caper	106688622	XM_014433179.3,XM_014433180.3,XM_014433181.3,XM_014433182.3,XM_014433183.3	XP_014288665.1,XP_014288666.1,XP_014288667.1,XP_014288668.1,XP_014288669.1	RNA-binding protein 39 isoform X1 | RNA-binding protein 39 isoform X2 | RNA-binding protein 39 isoform X3 | RNA-binding protein 39 isoform X4 | RNA-binding protein 39 isoform X5 | RNA-binding protein 39-like protein Caper, transcript variant X1 | RNA-binding protein 39-like protein Caper, transcript variant X2 | RNA-binding protein 39-like protein Caper, transcript variant X3 | RNA-binding protein 39-like protein Caper, transcript variant X4 | RNA-binding protein 39-like protein Caper, transcript variant X5	54.2411	73.1841	59.5003	77.2326	0.193236	intermediate	testes	77.2326	73.1841	1.05532	4	brain;midgut;salivary;testes	all_tissues_expressed
l.3.72Ab						91.6707	103.269	79.9184	78.394	0.193104	intermediate	midgut	103.269	91.6707	1.12653	4	brain;midgut;salivary;testes	all_tissues_expressed
LOC106692697	LOC106692697	106692697	XM_014438834.3,XM_067052415.1,XM_067052416.1,XM_067052418.1,XM_067052419.1,XM_067052420.1,XM_067052421.1	XP_014294320.1,XP_066908516.1,XP_066908517.1,XP_066908519.1,XP_066908520.1,XP_066908521.1,XP_066908522.1	uncharacterized protein isoform X1 | uncharacterized protein isoform X2 | uncharacterized protein, transcript variant X1 | uncharacterized protein, transcript variant X2 | uncharacterized protein, transcript variant X3 | uncharacterized protein, transcript variant X4 | uncharacterized protein, transcript variant X5 | uncharacterized protein, transcript variant X6 | uncharacterized protein, transcript variant X7	68.9472	71.3436	46.2975	57.5324	0.192746	intermediate	midgut	71.3436	68.9472	1.03476	4	brain;midgut;salivary;testes	all_tissues_expressed
crn	crn	106688661	XM_014433234.2,XM_014433236.3,XM_067047654.1	XP_014288720.1,XP_014288722.1,XP_066903755.1	pre-mRNA splicing factor crn, transcript variant X1 | pre-mRNA splicing factor crn, transcript variant X2 | pre-mRNA splicing factor crn, transcript variant X3 | protein crooked neck	14.1557	16.6771	13.1103	18.1311	0.192123	intermediate	testes	18.1311	16.6771	1.08718	4	brain;midgut;salivary;testes	all_tissues_expressed
NUCB1	NUCB1	106687476	XM_014431385.3	XP_014286871.1	Nucleobindin 1 | nucleobindin-2	318.998	286.547	327.551	189.286	0.191137	intermediate	salivary	327.551	318.998	1.02681	4	brain;midgut;salivary;testes	all_tissues_expressed
LOC106682515	LOC106682515	106682515	XM_067048003.1	XP_066904104.1	protein Aster-A	41.7359	48.2314	54.4532	42.175	0.191096	intermediate	salivary	54.4532	48.2314	1.129	4	brain;midgut;salivary;testes	all_tissues_expressed
Prps	Prps	106689316	XM_067047498.1,XM_067047500.1,XM_067047504.1,XM_067047507.1	XP_066903599.1,XP_066903601.1,XP_066903605.1,XP_066903608.1	phosphoribosyl pyrophosphate synthetase, transcript variant X1 | phosphoribosyl pyrophosphate synthetase, transcript variant X2 | phosphoribosyl pyrophosphate synthetase, transcript variant X3 | phosphoribosyl pyrophosphate synthetase, transcript variant X4 | ribose-phosphate pyrophosphokinase 1 isoform X1 | ribose-phosphate pyrophosphokinase 1 isoform X2 | ribose-phosphate pyrophosphokinase 1 isoform X3 | ribose-phosphate pyrophosphokinase 1 isoform X4	41.3078	58.2555	58.7554	43.1284	0.190476	intermediate	salivary	58.7554	58.2555	1.00858	4	brain;midgut;salivary;testes	all_tissues_expressed
Hsf	Hsf	106677829	XM_014415967.3,XR_001342655.3,XR_002944981.2,XR_002944983.2	XP_014271453.1	Heat shock factor, transcript variant X1 | Heat shock factor, transcript variant X2 | Heat shock factor, transcript variant X3 | Heat shock factor, transcript variant X4 | heat shock factor protein	19.081	17.8732	12.2066	16.2729	0.190247	intermediate	brain	19.081	17.8732	1.06757	4	brain;midgut;salivary;testes	all_tissues_expressed
LOC106677099	LOC106677099	106677099	XM_014414800.3	XP_014270286.1	probable ATP-dependent RNA helicase DHX34	11.0029	15.4318	11.4716	15.0145	0.190221	intermediate	midgut	15.4318	15.0145	1.02779	4	brain;midgut;salivary;testes	all_tissues_expressed
hfp	hfp	106687303	XM_014431103.2,XM_014431104.2,XM_067046280.1,XM_067046281.1,XM_067046282.1,XM_067046283.1,XM_067046284.1,XM_067046285.1,XM_067046286.1,XM_067046287.1,XM_067046288.1,XM_067046289.1,XM_067046290.1	XP_014286589.1,XP_014286590.1,XP_066902381.1,XP_066902382.1,XP_066902383.1,XP_066902384.1,XP_066902385.1,XP_066902386.1,XP_066902387.1,XP_066902388.1,XP_066902389.1,XP_066902390.1,XP_066902391.1	Poly(U)-binding-splicing factor hfp, transcript variant X1 | Poly(U)-binding-splicing factor hfp, transcript variant X10 | Poly(U)-binding-splicing factor hfp, transcript variant X11 | Poly(U)-binding-splicing factor hfp, transcript variant X12 | Poly(U)-binding-splicing factor hfp, transcript variant X13 | Poly(U)-binding-splicing factor hfp, transcript variant X2 | Poly(U)-binding-splicing factor hfp, transcript variant X3 | Poly(U)-binding-splicing factor hfp, transcript variant X4 | Poly(U)-binding-splicing factor hfp, transcript variant X5 | Poly(U)-binding-splicing factor hfp, transcript variant X6 | Poly(U)-binding-splicing factor hfp, transcript variant X7 | Poly(U)-binding-splicing factor hfp, transcript variant X8 | Poly(U)-binding-splicing factor hfp, transcript variant X9 | poly(U)-binding-splicing factor half pint isoform X1 | poly(U)-binding-splicing factor half pint isoform X2 | poly(U)-binding-splicing factor half pint isoform X3 | poly(U)-binding-splicing factor half pint isoform X4 | poly(U)-binding-splicing factor half pint isoform X5 | poly(U)-binding-splicing factor half pint isoform X6 | poly(U)-binding-splicing factor half pint isoform X7	102.899	93.4712	93.2306	63.2961	0.190155	intermediate	brain	102.899	93.4712	1.10087	4	brain;midgut;salivary;testes	all_tissues_expressed
LOC106681302	LOC106681302	106681302	XM_014421549.2,XM_014421550.2,XM_024360747.1	XP_014277035.1,XP_014277036.1,XP_024216515.1	protein Rae1 isoform X1 | protein Rae1 isoform X2 | protein Rae1, transcript variant X1 | protein Rae1, transcript variant X2 | protein Rae1, transcript variant X3	32.4685	27.7087	31.0223	20.1772	0.189901	intermediate	brain	32.4685	31.0223	1.04662	4	brain;midgut;salivary;testes	all_tissues_expressed
Mapmodulin	Mapmodulin	106687748	XM_014431788.2	XP_014287274.1	acidic leucine-rich nuclear phosphoprotein 32 family member A | acidic leucine-rich nuclear phosphoprotein 32 mapmodulin	70.1797	89.0457	103.154	107.859	0.189131	intermediate	testes	107.859	103.154	1.04562	4	brain;midgut;salivary;testes	all_tissues_expressed
tral	tral	106681073	XM_014421213.3,XM_014421214.2,XM_014421215.3,XM_014421216.2	XP_014276699.1,XP_014276700.1,XP_014276701.1,XP_014276702.1	protein LSM14 homolog car-1 isoform X1 | protein LSM14 homolog car-1 isoform X2 | protein LSM14 homolog car-1 isoform X3 | protein LSM14 homolog car-1 isoform X4 | trailer hitch, transcript variant X1 | trailer hitch, transcript variant X2 | trailer hitch, transcript variant X3 | trailer hitch, transcript variant X4	76.941	85.6834	95.7455	70.3035	0.189073	intermediate	salivary	95.7455	85.6834	1.11743	4	brain;midgut;salivary;testes	all_tissues_expressed
PQBP1	PQBP1	106677281	XM_014415107.3	XP_014270593.1	poly-glutamine tract binding protein 1 | polyglutamine-binding protein 1	22.7114	29.5912	26.3831	22.9752	0.188164	intermediate	midgut	29.5912	26.3831	1.1216	4	brain;midgut;salivary;testes	all_tissues_expressed
dor	dor	106684601	XM_014426777.3	XP_014282263.1	vacuolar protein sorting-associated protein 18 dor | vacuolar protein sorting-associated protein 18 homolog	56.6779	42.6199	49.6792	45.8134	0.187735	intermediate	brain	56.6779	49.6792	1.14088	4	brain;midgut;salivary;testes	all_tissues_expressed
ssh	ssh	106686605	XM_014429994.1	XP_014285480.1	Protein phosphatase Slingshot | protein phosphatase Slingshot	58.2748	67.7256	47.6831	59.0987	0.187621	intermediate	midgut	67.7256	59.0987	1.14598	4	brain;midgut;salivary;testes	all_tissues_expressed
IntS8	IntS8	106692540	XM_014438539.3,XM_067047596.1	XP_014294025.1,XP_066903697.1	integrator complex subunit 8 | integrator complex subunit 8, transcript variant X1 | integrator complex subunit 8, transcript variant X2	13.5	17.705	13.3492	18.2696	0.187098	intermediate	testes	18.2696	17.705	1.03189	4	brain;midgut;salivary;testes	all_tissues_expressed
TH1	TH1	106681880	XM_014422427.3,XM_014422428.3,XM_014422429.3	XP_014277913.1,XP_014277914.1,XP_014277915.1	negative elongation factor D isoform X1 | negative elongation factor D isoform X2 | negative elongation factor complex member TH1, transcript variant X1 | negative elongation factor complex member TH1, transcript variant X2 | negative elongation factor complex member TH1, transcript variant X3	15.4964	15.6604	11.0675	17.3029	0.186565	intermediate	testes	17.3029	15.6604	1.10488	4	brain;midgut;salivary;testes	all_tissues_expressed
LOC106685886	LOC106685886	106685886	XM_067049054.1	XP_066905155.1	uncharacterized protein	32.7888	36.0307	36.1662	19.4565	0.186387	intermediate	salivary	36.1662	36.0307	1.00376	4	brain;midgut;salivary;testes	all_tissues_expressed
LOC106685917	LOC106685917	106685917	XM_067046393.1	XP_066902494.1	uncharacterized protein	12.7661	13.8327	10.1497	10.8528	0.18626	intermediate	midgut	13.8327	12.7661	1.08355	4	brain;midgut;salivary;testes	all_tissues_expressed
LOC106689330	LOC106689330	106689330	XM_014434250.3	XP_014289736.1	ATP synthase subunit s, mitochondrial	34.3113	30.3949	22.3322	31.0831	0.185785	intermediate	brain	34.3113	31.0831	1.10386	4	brain;midgut;salivary;testes	all_tissues_expressed
CSN3	CSN3	106687242	XM_014431007.3	XP_014286493.1	COP9 signalosome complex subunit 3 | COP9 signalosome subunit 3	31.04	42.4258	40.3378	32.5422	0.183515	intermediate	midgut	42.4258	40.3378	1.05176	4	brain;midgut;salivary;testes	all_tissues_expressed
vib	vib	106688769	XM_014433396.3	XP_014288882.1	phosphatidylinositol transfer protein alpha isoform | phosphatidylinositol transfer protein vib	37.3397	29.4291	37.7658	25.79	0.183046	intermediate	salivary	37.7658	37.3397	1.01141	4	brain;midgut;salivary;testes	all_tissues_expressed
kin17	kin17	106686589	XM_014429974.2	XP_014285460.1	DNA/RNA-binding protein KIN17 | kin17 DNA and RNA binding protein	16.1381	15.3205	19.6836	16.8091	0.182605	intermediate	salivary	19.6836	16.8091	1.17101	4	brain;midgut;salivary;testes	all_tissues_expressed
ND.42						79.8031	81.7592	72.5293	48.1612	0.182585	intermediate	midgut	81.7592	79.8031	1.02451	4	brain;midgut;salivary;testes	all_tissues_expressed
mRNA.cap						30.4577	31.7292	42.0306	40.9475	0.182068	intermediate	salivary	42.0306	40.9475	1.02645	4	brain;midgut;salivary;testes	all_tissues_expressed
LOC106680892	LOC106680892	106680892	XM_014420906.3,XM_014420907.3	XP_014276392.1,XP_014276393.1	zinc finger protein ZFP2 | zinc finger protein ZFP2, transcript variant X1 | zinc finger protein ZFP2, transcript variant X2	43.6555	42.8727	40.5191	23.7507	0.181909	intermediate	brain	43.6555	42.8727	1.01826	4	brain;midgut;salivary;testes	all_tissues_expressed
LOC106677664	LOC106677664	106677664	XM_014415720.3,XM_014415728.3	XP_014271206.1,XP_014271214.1	cleavage and polyadenylation specificity factor subunit 5 isoform X1 | cleavage and polyadenylation specificity factor subunit 5 isoform X2 | cleavage and polyadenylation specificity factor subunit 5, transcript variant X1 | cleavage and polyadenylation specificity factor subunit 5, transcript variant X2	14.6224	16.6947	15.8044	19.193	0.18162	intermediate	testes	19.193	16.6947	1.14964	4	brain;midgut;salivary;testes	all_tissues_expressed
LOC106679721	LOC106679721	106679721	XM_014419034.3,XM_067046145.1,XM_067046146.1,XM_067046147.1,XR_010843095.1	XP_014274520.1,XP_066902246.1,XP_066902247.1,XP_066902248.1	uncharacterized protein isoform X1 | uncharacterized protein isoform X2 | uncharacterized protein isoform X3 | uncharacterized protein isoform X4 | uncharacterized protein, transcript variant X1 | uncharacterized protein, transcript variant X2 | uncharacterized protein, transcript variant X3 | uncharacterized protein, transcript variant X4 | uncharacterized protein, transcript variant X5	17.9384	20.4255	13.2384	19.0026	0.181099	intermediate	midgut	20.4255	19.0026	1.07488	4	brain;midgut;salivary;testes	all_tissues_expressed
Pp2A.29B						185.217	161.676	140.794	152.65	0.180925	intermediate	brain	185.217	161.676	1.14561	4	brain;midgut;salivary;testes	all_tissues_expressed
LOC106683364	LOC106683364	106683364	XM_014424780.3	XP_014280266.1	uncharacterized protein	28.9272	27.637	27.188	34.0683	0.180547	intermediate	testes	34.0683	28.9272	1.17773	4	brain;midgut;salivary;testes	all_tissues_expressed
mRpS25	mRpS25	106685726	XM_014428558.3	XP_014284044.1	mitochondrial ribosomal protein S25 | small ribosomal subunit protein mS25	19.8001	23.3158	20.7811	16.742	0.180481	intermediate	midgut	23.3158	20.7811	1.12197	4	brain;midgut;salivary;testes	all_tissues_expressed
LOC106678992	LOC106678992	106678992	XM_014417891.3,XM_014417892.3,XR_001342879.3	XP_014273377.1,XP_014273378.1	methionine aminopeptidase 1D, mitochondrial isoform X1 | methionine aminopeptidase 1D, mitochondrial isoform X2 | methionine aminopeptidase 1D, mitochondrial, transcript variant X1 | methionine aminopeptidase 1D, mitochondrial, transcript variant X2 | methionine aminopeptidase 1D, mitochondrial, transcript variant X3	17.2946	18.3838	23.4328	21.9421	0.180344	intermediate	salivary	23.4328	21.9421	1.06794	4	brain;midgut;salivary;testes	all_tissues_expressed
LOC106683665	LOC106683665	106683665	XM_014425275.3	XP_014280761.1	small ribosomal subunit protein mS39	20.5513	32.2646	31.68	27.2463	0.178899	intermediate	midgut	32.2646	31.68	1.01845	4	brain;midgut;salivary;testes	all_tissues_expressed
Bx42	Bx42	106689714	XM_014434852.3,XM_014434853.2,XM_014434854.2,XM_014434855.2,XR_010843893.1	XP_014290338.1,XP_014290339.1,XP_014290340.1,XP_014290341.1	Puff-specific protein Bx42, transcript variant X1 | Puff-specific protein Bx42, transcript variant X2 | Puff-specific protein Bx42, transcript variant X3 | Puff-specific protein Bx42, transcript variant X4 | Puff-specific protein Bx42, transcript variant X5 | puff-specific protein Bx42	54.5144	54.628	43.7431	36.4007	0.178333	intermediate	midgut	54.628	54.5144	1.00208	4	brain;midgut;salivary;testes	all_tissues_expressed
LOC106678412	LOC106678412	106678412	XM_014416899.2	XP_014272385.1	uncharacterized protein F54F2.9	108.477	80.8175	97.3285	89.3474	0.178032	intermediate	brain	108.477	97.3285	1.11454	4	brain;midgut;salivary;testes	all_tissues_expressed
LOC106685456	LOC106685456	106685456	XM_014428137.3,XM_014428146.3,XM_067047884.1	XP_014283623.1,XP_014283632.1,XP_066903985.1	deubiquitinase OTUD6B isoform X1 | deubiquitinase OTUD6B isoform X2 | deubiquitinase OTUD6B isoform X3 | deubiquitinase OTUD6B, transcript variant X1 | deubiquitinase OTUD6B, transcript variant X2 | deubiquitinase OTUD6B, transcript variant X3	56.7643	49.1125	69.6331	71.1004	0.177173	intermediate	testes	71.1004	69.6331	1.02107	4	brain;midgut;salivary;testes	all_tissues_expressed
SCCRO	SCCRO	106682877	XM_014423982.2	XP_014279468.1	DCN1-like protein 1 | defective in cullin neddylation 1 domain containing SCCRO	24.7723	36.2908	35.937	28.9134	0.176809	intermediate	midgut	36.2908	35.937	1.00984	4	brain;midgut;salivary;testes	all_tissues_expressed
mRpL41	mRpL41	106678516	XM_014417063.3	XP_014272549.1	large ribosomal subunit protein mL41 | mitochondrial ribosomal protein L41	10.261	15.6718	14.3473	16.2588	0.174191	intermediate	testes	16.2588	15.6718	1.03746	4	brain;midgut;salivary;testes	all_tissues_expressed
Hou	Hou	106685276	XM_014427848.3	XP_014283334.1	GID complex subunit 8 homolog protein Houki | glucose-induced degradation protein 8 homolog	22.8565	33.3929	28.3757	31.5063	0.174091	intermediate	midgut	33.3929	31.5063	1.05988	4	brain;midgut;salivary;testes	all_tissues_expressed
CHORD	CHORD	106681039	XM_014421156.3	XP_014276642.1	CHORD-like protein | cysteine and histidine-rich domain-containing protein morgana	17.4534	18.8843	16.1151	13.2385	0.173793	intermediate	midgut	18.8843	17.4534	1.08198	4	brain;midgut;salivary;testes	all_tissues_expressed
ldbr	ldbr	106683551	XM_014425082.1	XP_014280568.1	lariat debranching enzyme	15.7568	14.9553	14.9656	18.4199	0.173398	intermediate	testes	18.4199	15.7568	1.16901	4	brain;midgut;salivary;testes	all_tissues_expressed
Trs31	Trs31	106690099	XM_014435388.3	XP_014290874.1	trafficking protein particle complex subunit 31 | trafficking protein particle complex subunit 5	12.3674	24.2199	23.8902	23.8235	0.173116	intermediate	midgut	24.2199	23.8902	1.0138	4	brain;midgut;salivary;testes	all_tissues_expressed
mRpS6	mRpS6	106689149	XM_014433972.3	XP_014289458.1	mitochondrial ribosomal protein S6 | small ribosomal subunit protein bS6m	14.5668	10.9563	16.0306	14.253	0.172916	intermediate	salivary	16.0306	14.5668	1.10049	4	brain;midgut;salivary;testes	all_tissues_expressed
Arglu1	Arglu1	106682681	XM_014423682.3,XM_014423683.3	XP_014279168.1,XP_014279169.1	Arginine and glutamate rich 1, transcript variant X1 | Arginine and glutamate rich 1, transcript variant X2 | UPF0430 protein CG31712 isoform X1 | UPF0430 protein CG31712 isoform X2	52.9429	57.7127	51.6961	38.6243	0.172548	intermediate	midgut	57.7127	52.9429	1.09009	4	brain;midgut;salivary;testes	all_tissues_expressed
Irbp	Irbp	106680520	XM_014420285.3	XP_014275771.1	Inverted repeat-binding protein | X-ray repair cross-complementing protein 5	15.0623	13.8391	17.7405	15.1567	0.172173	intermediate	salivary	17.7405	15.1567	1.17047	4	brain;midgut;salivary;testes	all_tissues_expressed
LOC106683199	LOC106683199	106683199	XM_014424503.2	XP_014279989.1	polycomb group protein Psc	22.583	22.7631	22.9146	11.5665	0.172107	intermediate	salivary	22.9146	22.7631	1.00666	4	brain;midgut;salivary;testes	all_tissues_expressed
LOC106689699	LOC106689699	106689699	XM_014434815.2,XM_014434816.2,XM_014434817.3	XP_014290301.1,XP_014290302.1,XP_014290303.1	RNA-binding protein 25 isoform X1 | RNA-binding protein 25 isoform X2 | RNA-binding protein 25 isoform X3 | RNA-binding protein 25, transcript variant X1 | RNA-binding protein 25, transcript variant X2 | RNA-binding protein 25, transcript variant X3	78.8222	82.3133	77.5161	95.8221	0.16981	intermediate	testes	95.8221	82.3133	1.16411	4	brain;midgut;salivary;testes	all_tissues_expressed
LOC106679756	LOC106679756	106679756	XM_067051401.1,XM_067051402.1	XP_066907502.1,XP_066907503.1	probable ATP-dependent helicase PF08_0048 | probable ATP-dependent helicase PF08_0048, transcript variant X1 | probable ATP-dependent helicase PF08_0048, transcript variant X2	12.9604	16.3542	16.931	18.561	0.169482	intermediate	testes	18.561	16.931	1.09627	4	brain;midgut;salivary;testes	all_tissues_expressed
Brms1	Brms1	106678931	XM_014417797.3	XP_014273283.1	breast cancer metastasis-suppressor 1-like protein	21.1205	33.1519	35.6674	36.0122	0.167507	intermediate	testes	36.0122	35.6674	1.00967	4	brain;midgut;salivary;testes	all_tissues_expressed
Apf	Apf	106686478	XM_014429828.3	XP_014285314.1	bis(5'-nucleosyl)-tetraphosphatase [asymmetrical] | purine phosphoribosyltransferase family protein Apf	28.9565	35.6069	40.8641	37.4944	0.167503	intermediate	salivary	40.8641	37.4944	1.08987	4	brain;midgut;salivary;testes	all_tissues_expressed
LOC106687695	LOC106687695	106687695	XM_014431716.3	XP_014287202.1	protein FAN	19.3281	24.0761	18.2298	22.5872	0.16729	intermediate	midgut	24.0761	22.5872	1.06592	4	brain;midgut;salivary;testes	all_tissues_expressed
LOC106686028	LOC106686028	106686028	XM_014429108.2	XP_014284594.1	kanadaptin	14.3299	19.3057	16.4087	20.0209	0.166799	intermediate	testes	20.0209	19.3057	1.03705	4	brain;midgut;salivary;testes	all_tissues_expressed
put	put	106684227	XM_014426174.3,XM_014426175.2,XM_014426176.2,XM_024363619.2,XR_010844855.1,XR_010844856.1	XP_014281660.1,XP_014281661.1,XP_014281662.1,XP_024219387.1	activin A receptor type 2 punt, transcript variant X1 | activin A receptor type 2 punt, transcript variant X2 | activin A receptor type 2 punt, transcript variant X3 | activin A receptor type 2 punt, transcript variant X4 | activin A receptor type 2 punt, transcript variant X5 | activin A receptor type 2 punt, transcript variant X6 | activin receptor type-2A isoform X1 | activin receptor type-2A isoform X2 | activin receptor type-2A isoform X3 | activin receptor type-2A isoform X4	25.0814	34.2199	31.9476	28.5325	0.166553	intermediate	midgut	34.2199	31.9476	1.07113	4	brain;midgut;salivary;testes	all_tissues_expressed
Gcn5	Gcn5	106679987	XM_067045796.1	XP_066901897.1	Gcn5 acetyltransferase | LOW QUALITY PROTEIN: histone acetyltransferase KAT2B	17.7514	23.7468	21.3759	25.1091	0.165322	intermediate	testes	25.1091	23.7468	1.05737	4	brain;midgut;salivary;testes	all_tissues_expressed
GlyRS	GlyRS	106678653	XM_014417328.3	XP_014272814.1	glycine--tRNA ligase	49.4732	33.3088	51.3739	45.9135	0.164975	intermediate	salivary	51.3739	49.4732	1.03842	4	brain;midgut;salivary;testes	all_tissues_expressed
LOC106690520	LOC106690520	106690520	XM_014435962.2	XP_014291448.1	mitochondrial carrier homolog 2	61.4503	73.3408	53.0598	69.3215	0.164487	intermediate	midgut	73.3408	69.3215	1.05798	4	brain;midgut;salivary;testes	all_tissues_expressed
RnrS	RnrS	106692356	XM_014438259.3,XM_014438260.3	XP_014293745.1,XP_014293746.1	ribonucleoside-diphosphate reductase subunit M2 B isoform X1 | ribonucleoside-diphosphate reductase subunit M2 B isoform X2 | ribonucleoside-diphosphate reductase subunit M2, transcript variant X1 | ribonucleoside-diphosphate reductase subunit M2, transcript variant X2	21.0924	17.9211	23.7052	20.4153	0.164338	intermediate	salivary	23.7052	21.0924	1.12388	4	brain;midgut;salivary;testes	all_tissues_expressed
LOC106684930	LOC106684930	106684930	XM_014427308.3,XM_014427309.3	XP_014282794.1,XP_014282795.1	platelet-activating factor acetylhydrolase isoform X1 | platelet-activating factor acetylhydrolase isoform X2 | platelet-activating factor acetylhydrolase, transcript variant X1 | platelet-activating factor acetylhydrolase, transcript variant X2	35.5701	34.3504	34.7579	20.0892	0.164116	intermediate	brain	35.5701	34.7579	1.02337	4	brain;midgut;salivary;testes	all_tissues_expressed
LOC106680286	LOC106680286	106680286	XM_014419867.2,XM_014419874.2	XP_014275353.1,XP_014275360.1	interleukin enhancer-binding factor 2 homolog isoform X1 | interleukin enhancer-binding factor 2 homolog isoform X2 | interleukin enhancer-binding factor 2 homolog, transcript variant X1 | interleukin enhancer-binding factor 2 homolog, transcript variant X2	29.5166	33.6749	25.2898	35.2841	0.164107	intermediate	testes	35.2841	33.6749	1.04779	4	brain;midgut;salivary;testes	all_tissues_expressed
MED24	MED24	106678882	XM_014417702.1,XM_014417703.2	XP_014273188.1,XP_014273189.1	mediator complex subunit 24, transcript variant X1 | mediator complex subunit 24, transcript variant X2 | mediator of RNA polymerase II transcription subunit 24 isoform X1 | mediator of RNA polymerase II transcription subunit 24 isoform X2	119.057	134.207	84.6444	133.358	0.162841	intermediate	midgut	134.207	133.358	1.00637	4	brain;midgut;salivary;testes	all_tissues_expressed
LOC106690554	LOC106690554	106690554	XM_014436010.2,XM_014436011.3	XP_014291496.1,XP_014291497.1	2-(3-amino-3-carboxypropyl)histidine synthase subunit 2 isoform X2 | splicing factor ESS-2 homolog isoform X1 | splicing factor ESS-2 homolog, transcript variant X1 | splicing factor ESS-2 homolog, transcript variant X2	32.0338	58.5387	56.8568	58.1745	0.162576	intermediate	midgut	58.5387	58.1745	1.00626	4	brain;midgut;salivary;testes	all_tissues_expressed
Vta1	Vta1	106690293	XM_014435678.3	XP_014291164.1	vacuolar protein sorting-associated protein VTA1 homolog | vesicle trafficking 1	33.3942	30.606	30.7825	22.7039	0.160608	intermediate	brain	33.3942	30.7825	1.08484	4	brain;midgut;salivary;testes	all_tissues_expressed
Tgs1	Tgs1	106679558	XM_014418785.2,XM_014418786.3	XP_014274271.1,XP_014274272.1	Trimethylguanosine synthase 1, transcript variant X1 | Trimethylguanosine synthase 1, transcript variant X2 | trimethylguanosine synthase isoform X1 | trimethylguanosine synthase isoform X2	23.2578	28.3652	25.3651	30.5725	0.160595	intermediate	testes	30.5725	28.3652	1.07782	4	brain;midgut;salivary;testes	all_tissues_expressed
Rab40	Rab40	106686869	XM_014430448.2	XP_014285934.1	RAS oncogene family member Rab40 | ras-related protein Rab-40C	27.5693	18.3536	30.1755	30.1947	0.159916	intermediate	testes	30.1947	30.1755	1.00064	4	brain;midgut;salivary;testes	all_tissues_expressed
LOC106681498	LOC106681498	106681498	XM_067047922.1	XP_066904023.1	LOW QUALITY PROTEIN: serine/threonine-protein kinase 11-interacting protein | serine/threonine-protein kinase 11-interacting protein	23.2312	19.013	24.61	26.4809	0.15846	intermediate	testes	26.4809	24.61	1.07602	4	brain;midgut;salivary;testes	all_tissues_expressed
LOC106681144	LOC106681144	106681144	XM_014421317.3,XM_014421325.3	XP_014276803.1,XP_014276811.1	transmembrane and ubiquitin-like domain-containing protein 1 isoform X1 | transmembrane and ubiquitin-like domain-containing protein 1 isoform X2 | transmembrane and ubiquitin-like domain-containing protein 1, transcript variant X1 | transmembrane and ubiquitin-like domain-containing protein 1, transcript variant X2	67.5317	76.0275	82.5647	65.0864	0.157648	intermediate	salivary	82.5647	76.0275	1.08598	4	brain;midgut;salivary;testes	all_tissues_expressed
LOC136796155	LOC136796155	136796155	XM_067049036.1	XP_066905137.1	probable ATP-dependent RNA helicase DDX23	13.5063	12.7447	11.5437	14.9544	0.157555	intermediate	testes	14.9544	13.5063	1.10721	4	brain;midgut;salivary;testes	all_tissues_expressed
LOC106691150	LOC106691150	106691150	XM_014436828.2,XM_014436829.2	XP_014292314.1,XP_014292315.1	NF-X1-type zinc finger protein NFXL1 | NF-X1-type zinc finger protein NFXL1, transcript variant X1 | NF-X1-type zinc finger protein NFXL1, transcript variant X2	26.6146	27.8615	25.9556	17.8562	0.157423	intermediate	midgut	27.8615	26.6146	1.04685	4	brain;midgut;salivary;testes	all_tissues_expressed
Girdin	Girdin	106684657	XM_014426866.3,XM_067046872.1,XR_001343725.3	XP_014282352.1,XP_066902973.1	girdin isoform X1 | girdin isoform X2 | protein girdin, transcript variant X1 | protein girdin, transcript variant X2 | protein girdin, transcript variant X3	34.0466	36.2603	29.9273	27.8612	0.155779	intermediate	midgut	36.2603	34.0466	1.06502	4	brain;midgut;salivary;testes	all_tissues_expressed
LOC106685281	LOC106685281	106685281	XM_014427856.2	XP_014283342.1	zinc finger CCCH domain-containing protein 10	21.275	31.4895	33.1961	31.3179	0.155699	intermediate	salivary	33.1961	31.4895	1.05419	4	brain;midgut;salivary;testes	all_tissues_expressed
LOC106691994	LOC106691994	106691994	XM_067050174.1	XP_066906275.1	probable ATP-dependent RNA helicase DDX23	36.7099	33.066	32.0173	27.9302	0.155419	intermediate	brain	36.7099	33.066	1.1102	4	brain;midgut;salivary;testes	all_tissues_expressed
LOC106684351	LOC106684351	106684351	XM_014426380.3,XM_014426381.3,XM_014426382.2	XP_014281866.1,XP_014281867.1,XP_014281868.1	glutamic acid-rich protein isoform X2 | transcriptional repressor CTCF isoform X1 | transcriptional repressor CTCF isoform X3 | transcriptional repressor CTCF, transcript variant X1 | transcriptional repressor CTCF, transcript variant X2 | transcriptional repressor CTCF, transcript variant X3	16.2889	17.8464	17.0449	20.1876	0.154921	intermediate	testes	20.1876	17.8464	1.13119	4	brain;midgut;salivary;testes	all_tissues_expressed
LOC106688756	LOC106688756	106688756	XM_014433366.3,XM_014433367.3,XM_014433368.3,XM_014433370.2,XM_014433371.3,XM_014433372.2	XP_014288852.1,XP_014288853.1,XP_014288854.1,XP_014288856.1,XP_014288857.1,XP_014288858.1	early estrogen-induced gene 1 protein isoform X1 | early estrogen-induced gene 1 protein isoform X2 | early estrogen-induced gene 1 protein isoform X3 | early estrogen-induced gene 1 protein isoform X4 | early estrogen-induced gene 1 protein isoform X5 | early estrogen-induced gene 1 protein isoform X6 | early estrogen-induced gene 1 protein, transcript variant X1 | early estrogen-induced gene 1 protein, transcript variant X2 | early estrogen-induced gene 1 protein, transcript variant X3 | early estrogen-induced gene 1 protein, transcript variant X4 | early estrogen-induced gene 1 protein, transcript variant X5 | early estrogen-induced gene 1 protein, transcript variant X6	28.0255	31.972	36.7458	38.1323	0.15432	intermediate	testes	38.1323	36.7458	1.03773	4	brain;midgut;salivary;testes	all_tissues_expressed
RpII33	RpII33	106684605	XM_014426788.3	XP_014282274.1	DNA-directed RNA polymerase II subunit RPB3 | RNA polymerase III subunit RpII33	23.1002	27.4228	29.1793	23.5144	0.154224	intermediate	salivary	29.1793	27.4228	1.06405	4	brain;midgut;salivary;testes	all_tissues_expressed
LOC106681493	LOC106681493	106681493	XM_014421834.2	XP_014277320.1	fap1 adhesin	31.6395	33.5165	31.5244	21.8823	0.154186	intermediate	midgut	33.5165	31.6395	1.05933	4	brain;midgut;salivary;testes	all_tissues_expressed
LOC106687072	LOC106687072	106687072	XM_014430751.3,XM_014430752.3	XP_014286237.1,XP_014286238.1	FAD-dependent oxidoreductase domain-containing protein 1 isoform X1 | FAD-dependent oxidoreductase domain-containing protein 1 isoform X2 | FAD-dependent oxidoreductase domain-containing protein 1, transcript variant X1 | FAD-dependent oxidoreductase domain-containing protein 1, transcript variant X2	21.592	23.2147	24.6167	17.7296	0.1532	intermediate	salivary	24.6167	23.2147	1.06039	4	brain;midgut;salivary;testes	all_tissues_expressed
LOC136796408	LOC136796408	136796408	XM_067050071.1	XP_066906172.1	solute carrier family 25 member 32-like	17.4942	24.6537	22.3963	22.7614	0.152907	intermediate	midgut	24.6537	22.7614	1.08314	4	brain;midgut;salivary;testes	all_tissues_expressed
Cog4	Cog4	106692391	XM_014438323.3	XP_014293809.1	conserved oligomeric Golgi complex subunit 4	22.39	20.9286	20.1401	15.8569	0.152514	intermediate	brain	22.39	20.9286	1.06983	4	brain;midgut;salivary;testes	all_tissues_expressed
LOC106682217	LOC106682217	106682217	XM_014422952.3	XP_014278438.1	NKAP family protein CG6066	15.7168	19.4147	21.7094	20.0764	0.152318	intermediate	salivary	21.7094	20.0764	1.08134	4	brain;midgut;salivary;testes	all_tissues_expressed
LOC106689811	LOC106689811	106689811	XM_067051025.1	XP_066907126.1	1-acyl-sn-glycerol-3-phosphate acyltransferase gamma	11.9906	12.6873	10.6361	13.8809	0.151977	intermediate	testes	13.8809	12.6873	1.09408	4	brain;midgut;salivary;testes	all_tissues_expressed
p130CAS	p130CAS	106677702	XM_014415785.3	XP_014271271.1	Serine_rich_CAS and FAT-like_CAS_C domain-containing protein p130CAS | breast cancer anti-estrogen resistance protein 1	39.3585	35.3285	33.0964	31.8584	0.150685	intermediate	brain	39.3585	35.3285	1.11407	4	brain;midgut;salivary;testes	all_tissues_expressed
LOC106681379	LOC106681379	106681379	XM_014421702.3	XP_014277188.1	PC4 and SFRS1-interacting protein	40.4323	44.8614	54.25	52.9504	0.150573	intermediate	salivary	54.25	52.9504	1.02454	4	brain;midgut;salivary;testes	all_tissues_expressed
Mob2	Mob2	106690509	XM_014435948.2	XP_014291434.1	MOB kinase activator 2 | MOB kinase activator-like 2	66.4189	64.8254	64.7321	39.8222	0.149942	broad	brain	66.4189	64.8254	1.02458	4	brain;midgut;salivary;testes	all_tissues_expressed
LOC106681324	LOC106681324	106681324	XM_067047592.1	XP_066903693.1	midasin	29.8227	30.2694	36.9566	34.2753	0.148846	broad	salivary	36.9566	34.2753	1.07823	4	brain;midgut;salivary;testes	all_tissues_expressed
LOC106687874	LOC106687874	106687874	XM_014432025.3	XP_014287511.1	NFU1 iron-sulfur cluster scaffold homolog, mitochondrial	21.4083	19.6662	18.7413	16.2935	0.148288	broad	brain	21.4083	19.6662	1.08858	4	brain;midgut;salivary;testes	all_tissues_expressed
LOC106683102	LOC106683102	106683102	XM_014424346.3,XM_014424347.3,XM_014424348.2,XM_067050540.1	XP_014279832.1,XP_014279833.1,XP_014279834.1,XP_066906641.1	YTH domain-containing family protein 3 isoform X1 | YTH domain-containing family protein 3 isoform X2 | YTH domain-containing family protein 3 isoform X3 | YTH domain-containing family protein 3 isoform X4 | YTH domain-containing family protein, transcript variant X1 | YTH domain-containing family protein, transcript variant X2 | YTH domain-containing family protein, transcript variant X3 | YTH domain-containing family protein, transcript variant X4	49.445	69.1312	66.5029	60.7395	0.148057	broad	midgut	69.1312	66.5029	1.03952	4	brain;midgut;salivary;testes	all_tissues_expressed
LOC106686019	LOC106686019	106686019	XM_014429092.3	XP_014284578.1	RING-type E3 ubiquitin-protein ligase PPIL2	17.8638	21.6457	16.6175	20.9195	0.146851	broad	midgut	21.6457	20.9195	1.03471	4	brain;midgut;salivary;testes	all_tissues_expressed
LOC106686260	LOC106686260	106686260	XM_014429450.3,XM_014429451.3,XM_014429452.3	XP_014284936.1,XP_014284937.1,XP_014284938.1	ankyrin repeat domain-containing protein 54 isoform X1 | ankyrin repeat domain-containing protein 54 isoform X2 | ankyrin repeat domain-containing protein 54 isoform X3 | ankyrin repeat domain-containing protein 54, transcript variant X1 | ankyrin repeat domain-containing protein 54, transcript variant X2 | ankyrin repeat domain-containing protein 54, transcript variant X3	28.6071	24.4662	30.7673	25.7018	0.14655	broad	salivary	30.7673	28.6071	1.07551	4	brain;midgut;salivary;testes	all_tissues_expressed
DNAlig1	DNAlig1	106692815	XM_014439004.3	XP_014294490.1	DNA ligase 1	21.6399	18.0415	22.365	17.6824	0.145036	broad	salivary	22.365	21.6399	1.03351	4	brain;midgut;salivary;testes	all_tissues_expressed
LOC106685858	LOC106685858	106685858	XM_014428815.3,XM_014428816.3	XP_014284301.1,XP_014284302.1	selenoprotein S isoform X1 | selenoprotein S isoform X2 | selenoprotein S, transcript variant X1 | selenoprotein S, transcript variant X2	99.645	115.056	128.744	133.644	0.143383	broad	testes	133.644	128.744	1.03806	4	brain;midgut;salivary;testes	all_tissues_expressed
LOC106682544	LOC106682544	106682544	XM_014423453.3,XM_014423454.3,XM_014423456.3,XM_014423457.3,XM_067053541.1,XR_001343431.3	XP_014278939.1,XP_014278940.1,XP_014278942.1,XP_014278943.1,XP_066909642.1	apoptotic chromatin condensation inducer in the nucleus isoform X1 | apoptotic chromatin condensation inducer in the nucleus isoform X2 | apoptotic chromatin condensation inducer in the nucleus isoform X3 | apoptotic chromatin condensation inducer in the nucleus isoform X4 | apoptotic chromatin condensation inducer in the nucleus, transcript variant X1 | apoptotic chromatin condensation inducer in the nucleus, transcript variant X2 | apoptotic chromatin condensation inducer in the nucleus, transcript variant X3 | apoptotic chromatin condensation inducer in the nucleus, transcript variant X4 | apoptotic chromatin condensation inducer in the nucleus, transcript variant X5 | apoptotic chromatin condensation inducer in the nucleus, transcript variant X6	102.177	128.281	103.223	124.316	0.143241	broad	midgut	128.281	124.316	1.03189	4	brain;midgut;salivary;testes	all_tissues_expressed
alc	alc	106683827	XM_014425542.3,XM_014425550.3	XP_014281028.3,XP_014281036.3	5'-AMP-activated protein kinase subunit beta-1 isoform X1 | 5'-AMP-activated protein kinase subunit beta-1 isoform X2 | 5'-AMP-activated protein kinase subunit beta-1, transcript variant X1 | 5'-AMP-activated protein kinase subunit beta-1, transcript variant X2	50.9403	61.0735	58.9516	47.3288	0.141904	broad	midgut	61.0735	58.9516	1.03599	4	brain;midgut;salivary;testes	all_tissues_expressed
schlank	schlank	106683384	XM_014424816.2,XM_067047267.1,XR_001343542.3,XR_001343543.3,XR_001343544.2,XR_010843381.1,XR_010843382.1	XP_014280302.1,XP_066903368.1	ceramide synthase 6 isoform X1 | ceramide synthase 6 isoform X2 | ceramide synthase schlank, transcript variant X1 | ceramide synthase schlank, transcript variant X2 | ceramide synthase schlank, transcript variant X3 | ceramide synthase schlank, transcript variant X4 | ceramide synthase schlank, transcript variant X5 | ceramide synthase schlank, transcript variant X6 | ceramide synthase schlank, transcript variant X7	60.1447	65.7497	70.3852	76.2237	0.141651	broad	testes	76.2237	70.3852	1.08295	4	brain;midgut;salivary;testes	all_tissues_expressed
LOC106681867	LOC106681867	106681867	XM_014422409.3	XP_014277895.1	phosphatidylserine lipase ABHD16A	28.7037	33.1139	34.1325	26.1043	0.141368	broad	salivary	34.1325	33.1139	1.03076	4	brain;midgut;salivary;testes	all_tissues_expressed
LOC106686882	LOC106686882	106686882	XM_067048933.1	XP_066905034.1	putative leucine-rich repeat-containing protein DDB_G0290503	20.7822	23.2955	24.0825	17.9988	0.140779	broad	salivary	24.0825	23.2955	1.03378	4	brain;midgut;salivary;testes	all_tissues_expressed
LOC106684625	LOC106684625	106684625	XM_067050339.1	XP_066906440.1	basic helix-loop-helix ARNT-like protein 2	23.5864	29.7402	26.1285	27.0527	0.139576	broad	midgut	29.7402	27.0527	1.09934	4	brain;midgut;salivary;testes	all_tissues_expressed
omd	omd	106684803	XM_014427082.3	XP_014282568.1	integrator complex subunit 5 | integrator complex subunit 5 omd	20.7373	21.4156	19.5898	14.9592	0.139471	broad	midgut	21.4156	20.7373	1.03271	4	brain;midgut;salivary;testes	all_tissues_expressed
CSN6	CSN6	106686078	XM_014429198.3	XP_014284684.1	COP9 signalosome complex subunit 6 | COP9 signalosome subunit 6	16.9014	19.7146	17.1479	16.8789	0.138907	broad	midgut	19.7146	17.1479	1.14968	4	brain;midgut;salivary;testes	all_tissues_expressed
BCL7.like						15.0918	16.5771	17.4788	13.4868	0.13885	broad	salivary	17.4788	16.5771	1.05439	4	brain;midgut;salivary;testes	all_tissues_expressed
LOC106677407	LOC106677407	106677407	XM_014415333.2	XP_014270819.1	serine-rich adhesin for platelets	24.7553	22.7819	20.7024	26.3727	0.137495	broad	testes	26.3727	24.7553	1.06533	4	brain;midgut;salivary;testes	all_tissues_expressed
Cap.H2						24.4367	22.8074	19.462	20.9678	0.137401	broad	brain	24.4367	22.8074	1.07144	4	brain;midgut;salivary;testes	all_tissues_expressed
Bin1	Bin1	106680948	XM_014420992.3	XP_014276478.1	histone deacetylase complex subunit SAP18	13.9573	15.7494	16.8936	14.0804	0.136019	broad	salivary	16.8936	15.7494	1.07265	4	brain;midgut;salivary;testes	all_tissues_expressed
LOC106689778	LOC106689778	106689778	XM_014434954.3,XM_014434962.2	XP_014290440.1,XP_014290448.1	transcriptional repressor CTCFL | transcriptional repressor CTCFL, transcript variant X1 | transcriptional repressor CTCFL, transcript variant X2	34.8742	29.1021	31.5802	29.8087	0.135073	broad	brain	34.8742	31.5802	1.10431	4	brain;midgut;salivary;testes	all_tissues_expressed
LOC106689045	LOC106689045	106689045	XM_067052176.1	XP_066908277.1	Phosphorylated CTD-interacting factor 1 | mRNA (2'-O-methyladenosine-N(6)-)-methyltransferase	10.9085	14.851	13.0506	14.5864	0.134835	broad	midgut	14.851	14.5864	1.01814	4	brain;midgut;salivary;testes	all_tissues_expressed
LOC106678806	LOC106678806	106678806	XM_014417565.2,XM_014417567.2,XM_014417569.2,XM_067049279.1,XM_067049281.1,XM_067049285.1	XP_014273051.1,XP_014273053.1,XP_014273055.1,XP_066905380.1,XP_066905382.1,XP_066905386.1	uncharacterized protein isoform X1 | uncharacterized protein isoform X2 | uncharacterized protein isoform X3 | uncharacterized protein isoform X4 | uncharacterized protein isoform X5 | uncharacterized protein isoform X6 | uncharacterized protein, transcript variant X1 | uncharacterized protein, transcript variant X2 | uncharacterized protein, transcript variant X3 | uncharacterized protein, transcript variant X4 | uncharacterized protein, transcript variant X5 | uncharacterized protein, transcript variant X6	66.0806	55.0777	59.0225	57.4784	0.134499	broad	brain	66.0806	59.0225	1.11958	4	brain;midgut;salivary;testes	all_tissues_expressed
mRpS9	mRpS9	106684863	XM_014427169.3	XP_014282655.1	mitochondrial ribosomal protein S9 | small ribosomal subunit protein uS9m	35.0284	48.7371	47.6244	44.0324	0.133547	broad	midgut	48.7371	47.6244	1.02337	4	brain;midgut;salivary;testes	all_tissues_expressed
Rassf	Rassf	106683869	XM_014425591.3	XP_014281077.1	Ras association family member | ras association domain-containing protein 4	13.5779	12.711	10.6649	14.1956	0.132273	broad	testes	14.1956	13.5779	1.0455	4	brain;midgut;salivary;testes	all_tissues_expressed
LOC106681018	LOC106681018	106681018	XM_067053420.1	XP_066909521.1	proline-, glutamic acid- and leucine-rich protein 1	17.5903	21.6123	22.8846	23.8396	0.131875	broad	testes	23.8396	22.8846	1.04173	4	brain;midgut;salivary;testes	all_tissues_expressed
LOC106687138	LOC106687138	106687138	XM_014430853.3	XP_014286339.1	zinc finger CCCH-type with G patch domain-containing protein	16.8439	16.332	15.1166	18.5414	0.131805	broad	testes	18.5414	16.8439	1.10077	4	brain;midgut;salivary;testes	all_tissues_expressed
Rrp5	Rrp5	106677369	XM_067046437.1	XP_066902538.1	Ribosomal RNA Processing 5 | rRNA biogenesis protein RRP5	14.9397	18.1213	18.4124	15.0573	0.12888	broad	salivary	18.4124	18.1213	1.01606	4	brain;midgut;salivary;testes	all_tissues_expressed
cni	cni	106678730	XM_014417455.2	XP_014272941.1	protein cornichon	11.8144	12.7621	11.0478	13.5961	0.126603	broad	testes	13.5961	12.7621	1.06535	4	brain;midgut;salivary;testes	all_tissues_expressed
mura	mura	106687837	XM_014431970.2,XM_014431971.3,XM_014431972.2,XM_014431973.2,XM_024360297.2,XM_067045998.1	XP_014287456.1,XP_014287457.1,XP_014287458.1,XP_014287459.1,XP_024216065.1,XP_066902099.1	RING finger protein 44 isoform X1 | RING finger protein 44 isoform X2 | RING finger protein 44 isoform X3 | RING finger protein 44 isoform X4 | RING finger protein 44 isoform X5 | murashka, transcript variant X1 | murashka, transcript variant X2 | murashka, transcript variant X3 | murashka, transcript variant X4 | murashka, transcript variant X5 | murashka, transcript variant X6	63.5546	48.6442	61.6496	56.7194	0.124043	broad	brain	63.5546	61.6496	1.0309	4	brain;midgut;salivary;testes	all_tissues_expressed
LOC106691814	LOC106691814	106691814	XM_014437710.3,XM_014437726.3,XM_014437743.3,XM_014437750.3,XM_067047212.1	XP_014293196.1,XP_014293212.1,XP_014293229.1,XP_014293236.1,XP_066903313.1	receptor-interacting serine/threonine-protein kinase 4 isoform X1 | receptor-interacting serine/threonine-protein kinase 4 isoform X2 | receptor-interacting serine/threonine-protein kinase 4, transcript variant X1 | receptor-interacting serine/threonine-protein kinase 4, transcript variant X2 | receptor-interacting serine/threonine-protein kinase 4, transcript variant X3 | receptor-interacting serine/threonine-protein kinase 4, transcript variant X4 | receptor-interacting serine/threonine-protein kinase 4, transcript variant X5 | uro-adherence factor A isoform X3 | uro-adherence factor A isoform X4	13.6132	11.6647	12.4743	11.8035	0.11991	broad	brain	13.6132	12.4743	1.0913	4	brain;midgut;salivary;testes	all_tissues_expressed
LOC106677154	LOC106677154	106677154	XM_014414888.3,XM_014414889.3	XP_014270374.1,XP_014270375.1	uncharacterized protein isoform X1 | uncharacterized protein isoform X2 | uncharacterized protein, transcript variant X1 | uncharacterized protein, transcript variant X2	19.7557	20.1583	18.1164	15.596	0.115865	broad	midgut	20.1583	19.7557	1.02038	4	brain;midgut;salivary;testes	all_tissues_expressed
LOC106688028	LOC106688028	106688028	XM_014432287.3	XP_014287773.1	protein GPR107	56.5153	63.8439	58.0152	54.8512	0.115647	broad	midgut	63.8439	58.0152	1.10047	4	brain;midgut;salivary;testes	all_tissues_expressed
Nasp	Nasp	106684149	XM_014426065.2,XM_014426066.1	XP_014281551.1,XP_014281552.1	Nuclear autoantigenic sperm protein, transcript variant X1 | Nuclear autoantigenic sperm protein, transcript variant X2 | nuclear autoantigenic sperm protein	26.1429	23.2386	23.0299	23.1901	0.114373	broad	brain	26.1429	23.2386	1.12498	4	brain;midgut;salivary;testes	all_tissues_expressed
AdSL	AdSL	106681715	XM_014422180.3	XP_014277666.1	adenylosuccinate lyase	23.9165	32.8381	31.0312	32.4086	0.113263	broad	midgut	32.8381	32.4086	1.01325	4	brain;midgut;salivary;testes	all_tissues_expressed
LOC106682977	LOC106682977	106682977	XM_014424155.3,XM_014424156.3,XM_014424157.3,XM_024358984.2	XP_014279641.1,XP_014279642.1,XP_014279643.1,XP_024214752.1	transcription factor Adf-1 isoform X3 | transcription factor Adf-1, transcript variant X1 | transcription factor Adf-1, transcript variant X2 | transcription factor Adf-1, transcript variant X3 | transcription factor Adf-1, transcript variant X4 | uncharacterized protein isoform X1 | uncharacterized protein isoform X2 | uncharacterized protein isoform X4	14.5431	11.6804	15.0526	13.8512	0.112562	broad	salivary	15.0526	14.5431	1.03503	4	brain;midgut;salivary;testes	all_tissues_expressed
dgo	dgo	106677491	XM_014415467.3,XM_024364366.2,XM_024364367.2	XP_014270953.1,XP_024220134.1,XP_024220135.1	ankyrin repeat domain containing protein 6 diego, transcript variant X1 | ankyrin repeat domain containing protein 6 diego, transcript variant X2 | ankyrin repeat domain containing protein 6 diego, transcript variant X3 | ankyrin repeat domain-containing protein 6	22.3908	20.0137	18.3277	21.275	0.112486	broad	brain	22.3908	21.275	1.05245	4	brain;midgut;salivary;testes	all_tissues_expressed
CYLD	CYLD	106684255	XM_014426222.2,XM_014426224.3,XM_067051583.1	XP_014281708.1,XP_014281710.1,XP_066907684.1	ubiquitin carboxyl-terminal hydrolase CYLD isoform X1 | ubiquitin carboxyl-terminal hydrolase CYLD isoform X2 | ubiquitin carboxyl-terminal hydrolase CYLD, transcript variant X1 | ubiquitin carboxyl-terminal hydrolase CYLD, transcript variant X2 | ubiquitin carboxyl-terminal hydrolase CYLD, transcript variant X3	33.7798	28.8074	31.4848	29.7554	0.111425	broad	brain	33.7798	31.4848	1.07289	4	brain;midgut;salivary;testes	all_tissues_expressed
LOC106681532	LOC106681532	106681532	XM_014421879.3	XP_014277365.1	zinc finger protein 665-like	14.3098	13.9083	13.1326	11.1759	0.109773	broad	brain	14.3098	13.9083	1.02887	4	brain;midgut;salivary;testes	all_tissues_expressed
Ranbp16	Ranbp16	106681075	XM_024363988.2,XM_067046359.1,XM_067046360.1,XM_067046361.1,XM_067046362.1,XM_067046363.1,XM_067046364.1	XP_024219756.1,XP_066902460.1,XP_066902461.1,XP_066902462.1,XP_066902463.1,XP_066902464.1,XP_066902465.1	Ran-binding protein 16, transcript variant X1 | Ran-binding protein 16, transcript variant X2 | Ran-binding protein 16, transcript variant X3 | Ran-binding protein 16, transcript variant X4 | Ran-binding protein 16, transcript variant X5 | Ran-binding protein 16, transcript variant X6 | Ran-binding protein 16, transcript variant X7 | exportin-7 isoform X1 | exportin-7 isoform X2 | exportin-7 isoform X3 | exportin-7 isoform X4 | exportin-7 isoform X5 | exportin-7 isoform X6	36.689	33.892	29.0561	35.0987	0.109207	broad	brain	36.689	35.0987	1.04531	4	brain;midgut;salivary;testes	all_tissues_expressed
LOC106688526	LOC106688526	106688526	XM_014433020.3,XM_014433021.3,XM_014433022.3	XP_014288506.1,XP_014288507.1,XP_014288508.1	zinc finger protein 888 isoform X1 | zinc finger protein 888 isoform X2 | zinc finger protein 888 isoform X3 | zinc finger protein 888, transcript variant X1 | zinc finger protein 888, transcript variant X2 | zinc finger protein 888, transcript variant X3	19.9888	14.075	19.6206	20.0203	0.106167	broad	testes	20.0203	19.9888	1.00158	4	brain;midgut;salivary;testes	all_tissues_expressed
LOC106688164	LOC106688164	106688164	XM_014432496.3,XM_014432497.3	XP_014287982.1,XP_014287983.1	uncharacterized protein isoform X1 | uncharacterized protein isoform X2 | uncharacterized protein, transcript variant X1 | uncharacterized protein, transcript variant X2	24.9324	28.1767	23.2563	27.4758	0.104881	broad	midgut	28.1767	27.4758	1.02551	4	brain;midgut;salivary;testes	all_tissues_expressed
LOC136795365	LOC136795365	136795365	XM_067045651.1	XP_066901752.1	LOW QUALITY PROTEIN: uncharacterized protein | uncharacterized protein	20.0372	20.24	21.203	22.8076	0.101467	broad	testes	22.8076	21.203	1.07568	4	brain;midgut;salivary;testes	all_tissues_expressed
LOC106678731	LOC106678731	106678731	XM_014417456.3	XP_014272942.1	TLC domain-containing protein 5	32.5337	26.9351	32.5256	33.9877	0.0977678	broad	testes	33.9877	32.5337	1.04469	4	brain;midgut;salivary;testes	all_tissues_expressed
LOC106678790	LOC106678790	106678790	XM_014417544.2	XP_014273030.1	eukaryotic translation initiation factor 4 gamma 1	44.8095	48.1833	50.8791	44.8625	0.0968449	broad	salivary	50.8791	48.1833	1.05595	4	brain;midgut;salivary;testes	all_tissues_expressed
LOC106681488	LOC106681488	106681488	XM_014421827.3,XM_067047951.1	XP_014277313.1,XP_066904052.1	myotrophin isoform X1 | myotrophin isoform X2 | myotrophin, transcript variant X1 | myotrophin, transcript variant X2	39.5713	31.5241	41.0284	40.4536	0.0937261	broad	salivary	41.0284	40.4536	1.01421	4	brain;midgut;salivary;testes	all_tissues_expressed
LOC106685586	LOC106685586	106685586	XM_014428355.3	XP_014283841.1	T-cell activation inhibitor, mitochondrial	37.7599	37.2873	32.487	39.214	0.0859196	broad	testes	39.214	37.7599	1.03851	4	brain;midgut;salivary;testes	all_tissues_expressed
LOC106691190	LOC106691190	106691190	XM_014436882.3,XM_014436883.3	XP_014292368.1,XP_014292369.1	E3 ubiquitin-protein ligase LRSAM1 isoform X1 | E3 ubiquitin-protein ligase LRSAM1 isoform X2 | E3 ubiquitin-protein ligase LRSAM1, transcript variant X1 | E3 ubiquitin-protein ligase LRSAM1, transcript variant X2	43.0784	40.2628	37.8289	40.5217	0.0821889	broad	brain	43.0784	40.5217	1.06309	4	brain;midgut;salivary;testes	all_tissues_expressed
Uvrag	Uvrag	106687545	XM_014431497.3	XP_014286983.1	UV radiation resistance-associated protein | UV-resistance associated gene	13.1025	13.0262	14.3186	13.4254	0.0791891	broad	salivary	14.3186	13.4254	1.06653	4	brain;midgut;salivary;testes	all_tissues_expressed
Taf5	Taf5	106692541	XM_014438540.3	XP_014294026.1	TATA-box binding protein associated factor 5 | transcription initiation factor TFIID subunit 5	13.4786	12.6975	12.4948	12.1037	0.0776488	broad	brain	13.4786	12.6975	1.06152	4	brain;midgut;salivary;testes	all_tissues_expressed
Idh3a	Idh3a	106680690	XM_014420570.2	XP_014276056.1	isocitrate dehydrogenase [NAD] subunit alpha, mitochondrial | probable isocitrate dehydrogenase [NAD] subunit alpha, mitochondrial	245.852	244.482	242.468	195.41	0.0748377	broad	brain	245.852	244.482	1.00561	4	brain;midgut;salivary;testes	all_tissues_expressed
Rint1	Rint1	106683535	XM_014425062.3	XP_014280548.1	RAD50 interactor 1 | RAD50-interacting protein 1	25.9813	21.9638	25.8484	24.3051	0.0747525	broad	brain	25.9813	25.8484	1.00514	4	brain;midgut;salivary;testes	all_tissues_expressed
LOC106685860	LOC106685860	106685860	XM_014428818.2,XM_014428819.2,XM_014428820.3,XM_014428821.2	XP_014284304.1,XP_014284305.1,XP_014284306.1,XP_014284307.1	acylamino-acid-releasing enzyme isoform X1 | acylamino-acid-releasing enzyme isoform X2 | acylamino-acid-releasing enzyme isoform X3 | acylamino-acid-releasing enzyme, transcript variant X1 | acylamino-acid-releasing enzyme, transcript variant X2 | acylamino-acid-releasing enzyme, transcript variant X3 | acylamino-acid-releasing enzyme, transcript variant X4	25.5745	25.3837	22.6222	23.0714	0.0735915	broad	brain	25.5745	25.3837	1.00752	4	brain;midgut;salivary;testes	all_tissues_expressed
mus201	mus201	106685397	XM_067047878.1,XM_067047879.1,XM_067047880.1,XM_067047881.1	XP_066903979.1,XP_066903980.1,XP_066903981.1,XP_066903982.1	DNA excision repair protein ERCC-5 isoform X1 | DNA excision repair protein ERCC-5 isoform X2 | DNA excision repair protein ERCC-5 isoform X3 | rad2 superfamily protein mus201, transcript variant X1 | rad2 superfamily protein mus201, transcript variant X2 | rad2 superfamily protein mus201, transcript variant X3 | rad2 superfamily protein mus201, transcript variant X4	23.7568	22.114	21.2786	22.6686	0.0730892	broad	brain	23.7568	22.6686	1.048	4	brain;midgut;salivary;testes	all_tissues_expressed
LOC106678958	LOC106678958	106678958	XM_014417829.3,XM_067045517.1	XP_014273315.1,XP_066901618.1	polycomb protein Scm | polycomb protein Scm, transcript variant X1 | polycomb protein Scm, transcript variant X2	31.2715	30.0075	31.1207	32.9753	0.0659726	broad	testes	32.9753	31.2715	1.05449	4	brain;midgut;salivary;testes	all_tissues_expressed
EloC	EloC	106678597	XM_014417189.3	XP_014272675.1	elongin C | elongin-C	56.9704	63.8412	66.2852	65.0228	0.0654817	broad	salivary	66.2852	65.0228	1.01942	4	brain;midgut;salivary;testes	all_tissues_expressed
LOC106683556	LOC106683556	106683556	XM_067048439.1	XP_066904540.1	U2 snRNP-associated SURP motif-containing protein	68.307	69.311	63.0191	70.1297	0.0463517	broad	testes	70.1297	69.311	1.01181	4	brain;midgut;salivary;testes	all_tissues_expressed
LOC106679055	LOC106679055	106679055	XM_014417983.3	XP_014273469.1	uncharacterized protein YdcI	20.4506	21.0999	20.0688	21.2384	0.0328961	broad	testes	21.2384	21.0999	1.00656	4	brain;midgut;salivary;testes	all_tissues_expressed

### Sheet: brain_specific_genes
gene_id	LOC_or_symbol	NCBI_GeneID	transcript_ids	protein_ids	product	brain	midgut	salivary	testes	tau	tau_class	dominant_tissue	max_expression	second_highest_expression	top_to_second_ratio	n_tissues_expressed	expressed_tissues	expression_class	strict_specific_tissue
LOC106688070	LOC106688070	106688070	XM_014432354.2	XP_014287840.1	uncharacterized protein	10402.1	0.0225492	15.076	5.21208	0.999349	tissue_specific	brain	10402.1	15.076	689.975	1	brain	single_tissue_expressed	brain
Nplp1	Nplp1	106681007	XM_014421103.3,XM_014421104.3,XM_067052162.1,XM_067052163.1	XP_014276589.1,XP_014276590.1,XP_066908263.1,XP_066908264.1	Neuropeptide-like precursor 1, transcript variant X1 | Neuropeptide-like precursor 1, transcript variant X2 | Neuropeptide-like precursor 1, transcript variant X3 | Neuropeptide-like precursor 1, transcript variant X4 | neuropeptide-like 1 isoform X1 | neuropeptide-like 1 isoform X2 | neuropeptide-like 1 isoform X3 | neuropeptide-like 1 isoform X4	6691.6	0.0835704	0.702172	1.66699	0.999878	tissue_specific	brain	6691.6	1.66699	4014.18	1	brain	single_tissue_expressed	brain
LOC106686134	LOC106686134	106686134	XM_014429285.3	XP_014284771.1	aminopeptidase N	4147.61	0.168411	3.74382	2.77092	0.999463	tissue_specific	brain	4147.61	3.74382	1107.85	1	brain	single_tissue_expressed	brain
LOC106690807	LOC106690807	106690807	XM_014436384.3	XP_014291870.1	uncharacterized protein	3600.24	0.0112746	11.9398	0.00679398	0.998893	tissue_specific	brain	3600.24	11.9398	301.534	1	brain	single_tissue_expressed	brain
Atpalpha	Atpalpha	106678115	XM_014416433.3,XM_014416434.3,XM_014416435.3	XP_014271919.1,XP_014271920.1,XP_014271921.1	sodium/potassium-transporting ATPase subunit alpha isoform X1 | sodium/potassium-transporting ATPase subunit alpha isoform X2 | sodium/potassium-transporting ATPase subunit alpha isoform X3 | sodium/potassium-transporting ATPase subunit alpha, transcript variant X1 | sodium/potassium-transporting ATPase subunit alpha, transcript variant X2 | sodium/potassium-transporting ATPase subunit alpha, transcript variant X3	3355.16	130.918	102.069	11.4247	0.975718	tissue_specific	brain	3355.16	130.918	25.6279	1	brain	single_tissue_expressed	brain
LOC106679216	LOC106679216	106679216	XM_014418230.2	XP_014273716.1	uncharacterized protein	2868.2	0.0112746	1.29284	0.0631624	0.999841	tissue_specific	brain	2868.2	1.29284	2218.53	1	brain	single_tissue_expressed	brain
GluClalpha	GluClalpha	106684983	XM_014427388.3,XM_014427389.3,XM_014427390.3,XM_014427391.3,XM_014427393.3,XM_014427394.3,XM_014427395.3,XM_067048994.1	XP_014282874.1,XP_014282875.1,XP_014282876.1,XP_014282877.1,XP_014282879.1,XP_014282880.1,XP_014282881.1,XP_066905095.1	glutamate-gated chloride channel isoform X1 | glutamate-gated chloride channel isoform X2 | glutamate-gated chloride channel isoform X3 | glutamate-gated chloride channel isoform X4 | glutamate-gated chloride channel isoform X5 | glutamate-gated chloride channel isoform X6 | glutamate-gated chloride channel isoform X7 | glycine receptor alpha 1, transcript variant X1 | glycine receptor alpha 1, transcript variant X2 | glycine receptor alpha 1, transcript variant X3 | glycine receptor alpha 1, transcript variant X4 | glycine receptor alpha 1, transcript variant X5 | glycine receptor alpha 1, transcript variant X6 | glycine receptor alpha 1, transcript variant X7 | glycine receptor alpha 1, transcript variant X8	2491.35	0.250574	0.287429	1.67811	0.999703	tissue_specific	brain	2491.35	1.67811	1484.61	1	brain	single_tissue_expressed	brain
LOC106685454	LOC106685454	106685454	XM_014428133.3	XP_014283619.3	uncharacterized protein	2195.1	23.5894	0	0.782673	0.996299	tissue_specific	brain	2195.1	23.5894	93.0548	1	brain	single_tissue_expressed	brain
daw	daw	106680960	XM_067050508.1	XP_066906609.1	dawdle | inhibin beta E chain	1968.58	0	0.024499	0.0500417	0.999987	tissue_specific	brain	1968.58	0.0500417	39338.9	1	brain	single_tissue_expressed	brain
LOC106687998	LOC106687998	106687998	XM_014432248.3	XP_014287734.1	cytochrome P450 3A25	1831.31	0.0112746	2.62474	6.12254	0.998406	tissue_specific	brain	1831.31	6.12254	299.11	1	brain	single_tissue_expressed	brain
LOC106681727	LOC106681727	106681727	XM_024359535.2,XM_067050505.1	XP_024215303.1,XP_066906606.1	serine/threonine-protein phosphatase 6 regulatory ankyrin repeat subunit B | serine/threonine-protein phosphatase 6 regulatory ankyrin repeat subunit B, transcript variant X1 | serine/threonine-protein phosphatase 6 regulatory ankyrin repeat subunit B, transcript variant X2	1563.51	0.214218	14.1038	0.0555568	0.996936	tissue_specific	brain	1563.51	14.1038	110.857	1	brain	single_tissue_expressed	brain
LOC106689355	LOC106689355	106689355	XM_067048644.1	XP_066904745.1	prohormone-2	1512.21	43.4782	0.243345	3.02799	0.989695	tissue_specific	brain	1512.21	43.4782	34.7809	1	brain	single_tissue_expressed	brain
LOC106677204	LOC106677204	106677204	XM_014414976.3,XM_024359408.2	XP_014270462.1,XP_024215176.1	mucin-2 | mucin-2, transcript variant X1 | mucin-2, transcript variant X2	1393.11	0.0361479	0.633502	2.16673	0.999321	tissue_specific	brain	1393.11	2.16673	642.954	1	brain	single_tissue_expressed	brain
LOC106681741	LOC106681741	106681741	XM_014422209.2	XP_014277695.2	serine/threonine-protein phosphatase 6 regulatory ankyrin repeat subunit A	1391.69	0.529828	27.8017	0.071358	0.993197	tissue_specific	brain	1391.69	27.8017	50.0578	1	brain	single_tissue_expressed	brain
LOC106679429	LOC106679429	106679429	XM_014418591.3	XP_014274077.1	opsin-1	1381.91	0.651019	0.0979961	0.0349782	0.999811	tissue_specific	brain	1381.91	0.651019	2122.69	1	brain	single_tissue_expressed	brain
IA.2						1322.92	4.84208	0.0612476	13.6386	0.995328	tissue_specific	brain	1322.92	13.6386	96.9985	1	brain	single_tissue_expressed	brain
LOC106684106	LOC106684106	106684106	XM_014425996.3	XP_014281482.1	sodium/potassium-transporting ATPase subunit beta-2	1283.05	0.434553	4.94905	0.851016	0.99838	tissue_specific	brain	1283.05	4.94905	259.251	1	brain	single_tissue_expressed	brain
Tbh	Tbh	136795769	XM_067047450.1	XP_066903551.1	Tyramine beta hydroxylase | dopamine beta-hydroxylase	1275.57	0.105062	0.131548	0.883456	0.999707	tissue_specific	brain	1275.57	0.883456	1443.84	1	brain	single_tissue_expressed	brain
LOC106687738	LOC106687738	106687738	XM_014431775.2	XP_014287261.1	ankyrin-1	1222.72	0	0	0.182423	0.99995	tissue_specific	brain	1222.72	0.182423	6702.66	1	brain	single_tissue_expressed	brain
LOC106690802	LOC106690802	106690802	XR_001344676.3	NA	uncharacterized lncRNA	1198.59	0.697743	0.024499	6.30869	0.998045	tissue_specific	brain	1198.59	6.30869	189.991	1	brain	single_tissue_expressed	brain
LOC106682711	LOC106682711	106682711	XM_014423728.3	XP_014279214.1	venom serine carboxypeptidase	1112.71	0.0361479	4.60317	0.00706454	0.998608	tissue_specific	brain	1112.71	4.60317	241.727	1	brain	single_tissue_expressed	brain
X7B2						1087.71	10.6515	0.539826	1.04363	0.996251	tissue_specific	brain	1087.71	10.6515	102.119	1	brain	single_tissue_expressed	brain
LOC106686595	LOC106686595	106686595	XM_014429983.2,XM_024359849.2	XP_014285469.1,XP_024215617.1	probable cytochrome P450 6a14 isoform X1 | probable cytochrome P450 6a14 isoform X2 | probable cytochrome P450 6a14, transcript variant X1 | probable cytochrome P450 6a14, transcript variant X2	1018.11	40.7648	7.77129	0.0556307	0.984091	tissue_specific	brain	1018.11	40.7648	24.9751	1	brain	single_tissue_expressed	brain
LOC106682869	LOC106682869	106682869	XM_014423965.3,XM_014423966.3,XM_067046175.1,XM_067046176.1	XP_014279451.1,XP_014279452.1,XP_066902276.1,XP_066902277.1	protein G12 | protein G12, transcript variant X1 | protein G12, transcript variant X2 | protein G12, transcript variant X3 | protein G12, transcript variant X4	984.682	0.0120493	0.825308	0.0860031	0.999687	tissue_specific	brain	984.682	0.825308	1193.11	1	brain	single_tissue_expressed	brain
LOC106691459	LOC106691459	106691459	XM_014437237.1	XP_014292723.1	cytochrome P450 6j1	950.06	0.114787	4.03008	17.3953	0.992443	tissue_specific	brain	950.06	17.3953	54.6159	1	brain	single_tissue_expressed	brain
LOC106685925	LOC106685925	106685925	XM_014428936.3	XP_014284422.1	voltage-dependent calcium channel type A subunit alpha-1	930.746	10.1022	12.6892	0	0.991838	tissue_specific	brain	930.746	12.6892	73.3496	1	brain	single_tissue_expressed	brain
LOC106689305	LOC106689305	106689305	XM_014434209.3	XP_014289695.1	putative ankyrin repeat protein RF_0381	920.167	0	0.0857466	0.0696859	0.999944	tissue_specific	brain	920.167	0.0857466	10731.2	1	brain	single_tissue_expressed	brain
LOC106689017	LOC106689017	106689017	XM_014433756.2	XP_014289242.1	C3 and PZP-like alpha-2-macroglobulin domain-containing protein 8	802.002	0.101401	0	6.1897	0.997385	tissue_specific	brain	802.002	6.1897	129.57	1	brain	single_tissue_expressed	brain
Vmat	Vmat	106683882	XM_014425619.3,XM_014425635.3,XM_014425643.2,XM_067048234.1	XP_014281105.1,XP_014281121.1,XP_014281129.1,XP_066904335.1	Vesicular monoamine transporter, transcript variant X1 | Vesicular monoamine transporter, transcript variant X2 | Vesicular monoamine transporter, transcript variant X3 | Vesicular monoamine transporter, transcript variant X4 | synaptic vesicular amine transporter isoform X1 | synaptic vesicular amine transporter isoform X2 | synaptic vesicular amine transporter isoform X3 | synaptic vesicular amine transporter isoform X4	801.503	0.346685	1.61075	2.85978	0.997997	tissue_specific	brain	801.503	2.85978	280.268	1	brain	single_tissue_expressed	brain
LOC106682588	LOC106682588	106682588	XM_014423528.3	XP_014279014.3	ankyrin repeat, PH and SEC7 domain containing protein secG	777.736	0	0	3.85843	0.998346	tissue_specific	brain	777.736	3.85843	201.568	1	brain	single_tissue_expressed	brain
LOC106679970	LOC106679970	106679970	XM_014419388.3	XP_014274874.2	fibulin-5	748.067	5.91298	0.0562861	0.050435	0.997318	tissue_specific	brain	748.067	5.91298	126.513	1	brain	single_tissue_expressed	brain
LOC106686023	LOC106686023	106686023	XM_014429102.3,XM_067050857.1	XP_014284588.1,XP_066906958.1	trichohyalin isoform X1 | trichohyalin isoform X2 | trichohyalin, transcript variant X1 | trichohyalin, transcript variant X2	659.6	0.136207	0.45965	17.3629	0.990924	tissue_specific	brain	659.6	17.3629	37.989	1	brain	single_tissue_expressed	brain
HisT	HisT	106682606	XM_014423548.3,XM_014423549.3,XM_014423550.3,XM_014423552.3,XM_067046542.1,XM_067046544.1	XP_014279034.2,XP_014279035.1,XP_014279036.1,XP_014279038.1,XP_066902643.1,XP_066902645.1	Histamine transporter, transcript variant X1 | Histamine transporter, transcript variant X2 | Histamine transporter, transcript variant X3 | Histamine transporter, transcript variant X4 | Histamine transporter, transcript variant X5 | Histamine transporter, transcript variant X6 | heme transporter FLVCR2 isoform X1 | heme transporter FLVCR2 isoform X2 | heme transporter FLVCR2 isoform X3 | heme transporter FLVCR2 isoform X4 | heme transporter FLVCR2 isoform X5	624.71	6.2427	24.59	0.705613	0.983172	tissue_specific	brain	624.71	24.59	25.405	1	brain	single_tissue_expressed	brain
LOC106690692	LOC106690692	106690692	XM_014436204.2	XP_014291690.1	carboxypeptidase N subunit 2	595.164	1.05113	1.11506	0.183996	0.998684	tissue_specific	brain	595.164	1.11506	533.749	1	brain	single_tissue_expressed	brain
bnb	bnb	106683050	XM_014424259.3	XP_014279745.1	bangles and beads | neurofilament heavy polypeptide	591.015	0.297576	9.81064	0.49476	0.99402	tissue_specific	brain	591.015	9.81064	60.2422	1	brain	single_tissue_expressed	brain
LOC106684437	LOC106684437	106684437	XM_014426526.2	XP_014282012.1	uncharacterized protein	586.643	1.62837	0	0.0910761	0.999023	tissue_specific	brain	586.643	1.62837	360.264	1	brain	single_tissue_expressed	brain
LOC106680992	LOC106680992	106680992	XM_014421076.1	XP_014276562.1	probable cytochrome P450 6a17	556.197	0.721566	4.62891	0.0920594	0.996738	tissue_specific	brain	556.197	4.62891	120.157	1	brain	single_tissue_expressed	brain
LOC106684482	LOC106684482	106684482	XM_014426600.2	XP_014282086.1	suppressor of Mek1	551.081	0.0676477	1.49347	5.88383	0.995497	tissue_specific	brain	551.081	5.88383	93.6604	1	brain	single_tissue_expressed	brain
LOC106677345	LOC106677345	106677345	XM_014415219.3	XP_014270705.1	excitatory amino acid transporter	543.499	0.0112746	0.445636	1.03649	0.999084	tissue_specific	brain	543.499	1.03649	524.364	1	brain	single_tissue_expressed	brain
LOC106684555	LOC106684555	106684555	XM_014426703.2	XP_014282189.1	putative ankyrin repeat protein RF_0381	526.164	0.0112746	22.2814	2.42089	0.984344	tissue_specific	brain	526.164	22.2814	23.6145	1	brain	single_tissue_expressed	brain
scrt	scrt	106692909	XM_014439153.3	XP_014294639.1	scratch | transcriptional repressor scratch 2	510.37	0.972348	0.085913	4.01632	0.996686	tissue_specific	brain	510.37	4.01632	127.074	1	brain	single_tissue_expressed	brain
LOC106690298	LOC106690298	106690298	XM_014435694.3	XP_014291180.1	uncharacterized protein	509.211	0.991233	22.3491	4.15203	0.982003	tissue_specific	brain	509.211	22.3491	22.7844	1	brain	single_tissue_expressed	brain
LOC106688176	LOC106688176	106688176	XM_067045732.1,XM_067045733.1,XM_067045734.1,XM_067045735.1,XM_067045736.1,XM_067045737.1,XM_067045738.1	XP_066901833.1,XP_066901834.1,XP_066901835.1,XP_066901836.1,XP_066901837.1,XP_066901838.1,XP_066901839.1	synaptotagmin 1 isoform X1 | synaptotagmin 1 isoform X2 | synaptotagmin 1 isoform X3 | synaptotagmin 1 isoform X4 | synaptotagmin 1, transcript variant X1 | synaptotagmin 1, transcript variant X2 | synaptotagmin 1, transcript variant X3 | synaptotagmin 1, transcript variant X4 | synaptotagmin 1, transcript variant X5 | synaptotagmin 1, transcript variant X6 | synaptotagmin 1, transcript variant X7	506.379	1.35807	3.67812	0.518247	0.996344	tissue_specific	brain	506.379	3.67812	137.673	1	brain	single_tissue_expressed	brain
LOC106678492	LOC106678492	106678492	XM_014417018.3	XP_014272504.1	PI-PLC X domain-containing protein 1	494.094	3.03786	0.289193	1.59939	0.996676	tissue_specific	brain	494.094	3.03786	162.646	1	brain	single_tissue_expressed	brain
Arr2	Arr2	106687421	XM_014431301.2	XP_014286787.1	arrestin 2 | arrestin homolog	466.207	0	0.0122495	0.165491	0.999873	tissue_specific	brain	466.207	0.165491	2817.12	1	brain	single_tissue_expressed	brain
LOC106686816	LOC106686816	106686816	XM_014430361.3	XP_014285847.3	opioid-binding protein/cell adhesion molecule homolog	465.876	0.0579225	0	1.0198	0.999229	tissue_specific	brain	465.876	1.0198	456.83	1	brain	single_tissue_expressed	brain
LOC106682920	LOC106682920	106682920	XM_014424060.2,XM_014424068.3,XM_014424078.3	XP_014279546.1,XP_014279554.1,XP_014279564.1	sodium/potassium-transporting ATPase subunit beta-2 | sodium/potassium-transporting ATPase subunit beta-2, transcript variant X1 | sodium/potassium-transporting ATPase subunit beta-2, transcript variant X2 | sodium/potassium-transporting ATPase subunit beta-2, transcript variant X3	457.79	0	5.85204	0.30006	0.99552	tissue_specific	brain	457.79	5.85204	78.2274	1	brain	single_tissue_expressed	brain
LOC106683594	LOC106683594	106683594	XM_067050854.1	XP_066906955.1	uncharacterized protein	452.719	0.033753	0.0562861	0.730582	0.999396	tissue_specific	brain	452.719	0.730582	619.669	1	brain	single_tissue_expressed	brain
LOC106688636	LOC106688636	106688636	XM_067045613.1	XP_066901714.1	facilitated trehalose transporter Tret1	444.604	4.44435	1.35478	5.43878	0.991575	tissue_specific	brain	444.604	5.43878	81.7471	1	brain	single_tissue_expressed	brain
spab	spab	106680506	XM_014420270.3	XP_014275756.1	ITG-like peptide | space blanket	433.813	0.143817	0.0489981	1.53373	0.998673	tissue_specific	brain	433.813	1.53373	282.848	1	brain	single_tissue_expressed	brain
nrv3	nrv3	106690631	XM_067044614.1	XP_066900715.1	nervana 3 | sodium/potassium-transporting ATPase subunit beta-2	415.376	0.12437	0.655896	4.02265	0.996146	tissue_specific	brain	415.376	4.02265	103.259	1	brain	single_tissue_expressed	brain
MESK2	MESK2	106688316	XM_014432716.3,XM_014432717.3,XM_014432718.3,XM_014432719.3,XM_014432720.3,XM_014432721.3,XM_014432722.3,XM_014432723.3,XM_014432724.3,XM_014432726.3,XM_067045007.1,XR_001344307.3	XP_014288202.1,XP_014288203.1,XP_014288204.1,XP_014288205.1,XP_014288206.1,XP_014288207.1,XP_014288208.1,XP_014288209.1,XP_014288210.1,XP_014288212.1,XP_066901108.1	misexpression suppressor of KSR 2, transcript variant X1 | misexpression suppressor of KSR 2, transcript variant X10 | misexpression suppressor of KSR 2, transcript variant X11 | misexpression suppressor of KSR 2, transcript variant X12 | misexpression suppressor of KSR 2, transcript variant X2 | misexpression suppressor of KSR 2, transcript variant X3 | misexpression suppressor of KSR 2, transcript variant X4 | misexpression suppressor of KSR 2, transcript variant X5 | misexpression suppressor of KSR 2, transcript variant X6 | misexpression suppressor of KSR 2, transcript variant X7 | misexpression suppressor of KSR 2, transcript variant X8 | misexpression suppressor of KSR 2, transcript variant X9 | protein NDRG3 isoform X1 | protein NDRG3 isoform X2 | protein NDRG3 isoform X3 | protein NDRG3 isoform X4 | protein NDRG3 isoform X5 | protein NDRG3 isoform X6 | protein NDRG3 isoform X7 | protein NDRG3 isoform X8 | protein NDRG3 isoform X9	400.79	11.4874	10.6353	7.71378	0.975185	tissue_specific	brain	400.79	11.4874	34.8896	1	brain	single_tissue_expressed	brain
LOC106688308	LOC106688308	106688308	XM_014432700.2	XP_014288186.2	uncharacterized protein	397.904	0.206391	2.16682	3.36739	0.995191	tissue_specific	brain	397.904	3.36739	118.164	1	brain	single_tissue_expressed	brain
Gat	Gat	106681409	XM_014421711.2,XM_014421712.2	XP_014277197.1,XP_014277198.1	GABA transporter, transcript variant X1 | GABA transporter, transcript variant X2 | sodium- and chloride-dependent GABA transporter 1	396.6	0	0.0531367	0.0982146	0.999873	tissue_specific	brain	396.6	0.0982146	4038.09	1	brain	single_tissue_expressed	brain
LOC106686032	LOC106686032	106686032	XM_067047724.1	XP_066903825.1	thrombospondin type-1 domain-containing protein 7A	378.665	1.53112	9.54136	10.8014	0.980745	tissue_specific	brain	378.665	10.8014	35.057	1	brain	single_tissue_expressed	brain
LOC106692006	LOC106692006	106692006	XM_067052460.1,XM_067052461.1	XP_066908561.1,XP_066908562.1	ankyrin-2 isoform X1 | ankyrin-2 isoform X2 | ankyrin-2, transcript variant X1 | ankyrin-2, transcript variant X2	375.658	4.42491	4.61521	18.4206	0.975633	tissue_specific	brain	375.658	18.4206	20.3934	1	brain	single_tissue_expressed	brain
LOC106681958	LOC106681958	106681958	XM_014422566.3,XM_014422567.3,XM_024363691.2	XP_014278052.1,XP_014278053.1,XP_024219459.1	fibulin-5 isoform X1 | fibulin-5 isoform X2 | fibulin-5 isoform X3 | fibulin-5, transcript variant X1 | fibulin-5, transcript variant X2 | fibulin-5, transcript variant X3	363.057	3.94207	0.0807851	0.00706454	0.9963	tissue_specific	brain	363.057	3.94207	92.0981	1	brain	single_tissue_expressed	brain
bdl	bdl	106680368	XM_014420020.3	XP_014275506.1	borderless | protein borderless	361.866	3.45517	0.323354	12.3027	0.985187	tissue_specific	brain	361.866	12.3027	29.4135	1	brain	single_tissue_expressed	brain
LOC106682364	LOC106682364	106682364	XM_014423166.3,XM_014423167.3,XM_014423168.2,XM_014423169.3	XP_014278652.1,XP_014278653.1,XP_014278654.1,XP_014278655.1	proton-coupled amino acid transporter-like protein CG1139 isoform X1 | proton-coupled amino acid transporter-like protein CG1139 isoform X2 | proton-coupled amino acid transporter-like protein CG1139 isoform X3 | proton-coupled amino acid transporter-like protein CG1139, transcript variant X1 | proton-coupled amino acid transporter-like protein CG1139, transcript variant X2 | proton-coupled amino acid transporter-like protein CG1139, transcript variant X3 | proton-coupled amino acid transporter-like protein CG1139, transcript variant X4	335.319	0.151147	1.76384	1.63972	0.996466	tissue_specific	brain	335.319	1.76384	190.107	1	brain	single_tissue_expressed	brain
LOC106679072	LOC106679072	106679072	XM_014418022.3	XP_014273508.1	neuronal acetylcholine receptor subunit non-alpha-3	334.024	0.0345277	0.0286377	0.182053	0.999755	tissue_specific	brain	334.024	0.182053	1834.76	1	brain	single_tissue_expressed	brain
LOC106687000	LOC106687000	106687000	XM_014430636.3	XP_014286122.1	alkaline phosphatase	316.475	0.0240986	1.11821	4.17729	0.994397	tissue_specific	brain	316.475	4.17729	75.7607	1	brain	single_tissue_expressed	brain
LOC106679397	LOC106679397	106679397	XM_014418529.2,XM_014418530.2	XP_014274015.1,XP_014274016.1	ankyrin repeat domain-containing protein 29 | ankyrin repeat domain-containing protein 29, transcript variant X1 | ankyrin repeat domain-containing protein 29, transcript variant X2	316.022	0	0.0122495	1.72554	0.998167	tissue_specific	brain	316.022	1.72554	183.143	1	brain	single_tissue_expressed	brain
LOC106685192	LOC106685192	106685192	XM_014427746.1	XP_014283232.1	uncharacterized protein	309.958	0	0	0	1	tissue_specific	brain	309.958	0	Inf	1	brain	single_tissue_expressed	brain
LOC136795329	LOC136795329	136795329	XM_067045501.1	XP_066901602.1	sodium/potassium-transporting ATPase subunit beta-2-like	309.395	0.183701	0.837004	1.8186	0.996941	tissue_specific	brain	309.395	1.8186	170.128	1	brain	single_tissue_expressed	brain
LOC106683060	LOC106683060	106683060	XM_067051725.1,XM_067051726.1,XM_067051727.1,XM_067051728.1,XM_067051729.1	XP_066907826.1,XP_066907827.1,XP_066907828.1,XP_066907829.1,XP_066907830.1	limbic system-associated membrane protein isoform X3 | limbic system-associated membrane protein isoform X4 | limbic system-associated membrane protein, transcript variant X1 | limbic system-associated membrane protein, transcript variant X2 | limbic system-associated membrane protein, transcript variant X3 | limbic system-associated membrane protein, transcript variant X4 | limbic system-associated membrane protein, transcript variant X5 | protein amalgam isoform X1 | protein amalgam isoform X2	308.892	0.125358	6.69218	1.58452	0.990933	tissue_specific	brain	308.892	6.69218	46.1571	1	brain	single_tissue_expressed	brain
LOC106677028	LOC106677028	106677028	XM_067048305.1,XM_067048306.1,XM_067048307.1,XM_067048308.1	XP_066904406.1,XP_066904407.1,XP_066904408.1,XP_066904409.1	ATPase WRNIP1 isoform X1 | ATPase WRNIP1 isoform X2 | ATPase WRNIP1, transcript variant X1 | ATPase WRNIP1, transcript variant X2 | ATPase WRNIP1, transcript variant X3 | ATPase WRNIP1, transcript variant X4	304.142	0.150443	1.81235	2.08745	0.995561	tissue_specific	brain	304.142	2.08745	145.7	1	brain	single_tissue_expressed	brain
jus	jus	106690768	XM_067048183.1,XM_067048184.1,XM_067048185.1	XP_066904284.1,XP_066904285.1,XP_066904286.1	julius seizure, transcript variant X1 | julius seizure, transcript variant X2 | julius seizure, transcript variant X3 | uncharacterized protein jus isoform X1 | uncharacterized protein jus isoform X2 | uncharacterized protein jus isoform X3	302.256	4.93874	10.5096	4.92053	0.977537	tissue_specific	brain	302.256	10.5096	28.7599	1	brain	single_tissue_expressed	brain
LOC106688873	LOC106688873	106688873	XM_014433554.3,XM_014433556.3,XM_014433557.3,XM_014433558.3,XR_001344373.3	XP_014289040.1,XP_014289042.1,XP_014289043.1,XP_014289044.1	uncharacterized protein isoform X1 | uncharacterized protein isoform X2 | uncharacterized protein isoform X3 | uncharacterized protein isoform X4 | uncharacterized protein, transcript variant X1 | uncharacterized protein, transcript variant X2 | uncharacterized protein, transcript variant X3 | uncharacterized protein, transcript variant X4 | uncharacterized protein, transcript variant X5	297.275	0.617413	0.346635	4.73673	0.993608	tissue_specific	brain	297.275	4.73673	62.7595	1	brain	single_tissue_expressed	brain
para	para	106685741	XM_067048388.1,XM_067048389.1,XM_067048390.1,XM_067048391.1,XM_067048392.1,XM_067048393.1,XM_067048394.1,XM_067048395.1,XM_067048396.1,XM_067048397.1,XM_067048398.1,XM_067048399.1,XM_067048400.1,XM_067048401.1,XM_067048402.1,XM_067048404.1,XM_067048405.1,XM_067048406.1,XM_067048407.1,XM_067048408.1,XM_067048409.1,XM_067048410.1,XM_067048411.1,XM_067048412.1,XM_067048413.1,XM_067048414.1,XM_067048415.1,XM_067048416.1,XM_067048417.1,XM_067048418.1,XM_067048420.1,XM_067048421.1,XM_067048422.1,XM_067048423.1,XM_067048424.1	XP_066904489.1,XP_066904490.1,XP_066904491.1,XP_066904492.1,XP_066904493.1,XP_066904494.1,XP_066904495.1,XP_066904496.1,XP_066904497.1,XP_066904498.1,XP_066904499.1,XP_066904500.1,XP_066904501.1,XP_066904502.1,XP_066904503.1,XP_066904505.1,XP_066904506.1,XP_066904507.1,XP_066904508.1,XP_066904509.1,XP_066904510.1,XP_066904511.1,XP_066904512.1,XP_066904513.1,XP_066904514.1,XP_066904515.1,XP_066904516.1,XP_066904517.1,XP_066904518.1,XP_066904519.1,XP_066904521.1,XP_066904522.1,XP_066904523.1,XP_066904524.1,XP_066904525.1	paralytic, transcript variant X1 | paralytic, transcript variant X10 | paralytic, transcript variant X11 | paralytic, transcript variant X12 | paralytic, transcript variant X13 | paralytic, transcript variant X14 | paralytic, transcript variant X15 | paralytic, transcript variant X16 | paralytic, transcript variant X17 | paralytic, transcript variant X18 | paralytic, transcript variant X19 | paralytic, transcript variant X2 | paralytic, transcript variant X20 | paralytic, transcript variant X21 | paralytic, transcript variant X22 | paralytic, transcript variant X23 | paralytic, transcript variant X24 | paralytic, transcript variant X25 | paralytic, transcript variant X26 | paralytic, transcript variant X27 | paralytic, transcript variant X28 | paralytic, transcript variant X29 | paralytic, transcript variant X3 | paralytic, transcript variant X30 | paralytic, transcript variant X31 | paralytic, transcript variant X32 | paralytic, transcript variant X33 | paralytic, transcript variant X34 | paralytic, transcript variant X35 | paralytic, transcript variant X4 | paralytic, transcript variant X5 | paralytic, transcript variant X6 | paralytic, transcript variant X7 | paralytic, transcript variant X8 | paralytic, transcript variant X9 | sodium channel protein para isoform X1 | sodium channel protein para isoform X10 | sodium channel protein para isoform X11 | sodium channel protein para isoform X12 | sodium channel protein para isoform X13 | sodium channel protein para isoform X14 | sodium channel protein para isoform X15 | sodium channel protein para isoform X16 | sodium channel protein para isoform X17 | sodium channel protein para isoform X18 | sodium channel protein para isoform X19 | sodium channel protein para isoform X2 | sodium channel protein para isoform X20 | sodium channel protein para isoform X21 | sodium channel protein para isoform X22 | sodium channel protein para isoform X23 | sodium channel protein para isoform X24 | sodium channel protein para isoform X25 | sodium channel protein para isoform X26 | sodium channel protein para isoform X27 | sodium channel protein para isoform X28 | sodium channel protein para isoform X29 | sodium channel protein para isoform X3 | sodium channel protein para isoform X30 | sodium channel protein para isoform X31 | sodium channel protein para isoform X32 | sodium channel protein para isoform X33 | sodium channel protein para isoform X34 | sodium channel protein para isoform X35 | sodium channel protein para isoform X4 | sodium channel protein para isoform X5 | sodium channel protein para isoform X6 | sodium channel protein para isoform X7 | sodium channel protein para isoform X8 | sodium channel protein para isoform X9	296.671	0.419834	6.33131	4.10217	0.987805	tissue_specific	brain	296.671	6.33131	46.8577	1	brain	single_tissue_expressed	brain
LOC106680994	LOC106680994	106680994	XM_014421078.2,XM_014421079.3,XM_014421080.2	XP_014276564.1,XP_014276565.1,XP_014276566.1	probable cytochrome P450 6a17 isoform X1 | probable cytochrome P450 6a17 isoform X2 | probable cytochrome P450 6a17, transcript variant X1 | probable cytochrome P450 6a17, transcript variant X2 | probable cytochrome P450 6a17, transcript variant X3	288.106	0.155021	13.2954	0.0919366	0.984332	tissue_specific	brain	288.106	13.2954	21.6695	1	brain	single_tissue_expressed	brain
LOC106681425	LOC106681425	106681425	XM_014421745.2,XR_010843838.1	XP_014277231.1	uncharacterized protein | uncharacterized protein, transcript variant X1 | uncharacterized protein, transcript variant X2	285.89	1.22531	0.421865	8.0241	0.988724	tissue_specific	brain	285.89	8.0241	35.629	1	brain	single_tissue_expressed	brain
LOC106684895	LOC106684895	106684895	XM_014427214.3,XM_067047958.1	XP_014282700.1,XP_066904059.1	venom carboxylesterase-6 | venom carboxylesterase-6, transcript variant X1 | venom carboxylesterase-6, transcript variant X2	274.906	0.102808	0.388788	0.125243	0.999252	tissue_specific	brain	274.906	0.388788	707.085	1	brain	single_tissue_expressed	brain
LOC106679430	LOC106679430	106679430	XM_014418592.2	XP_014274078.1	opsin-1	273.182	0.0560897	0	0.00726118	0.999923	tissue_specific	brain	273.182	0.0560897	4870.44	1	brain	single_tissue_expressed	brain
LOC106691451	LOC106691451	106691451	XM_014437222.3,XM_014437223.3,XM_067051197.1	XP_014292708.1,XP_014292709.1,XP_066907298.1	bumetanide-sensitive sodium-(potassium)-chloride cotransporter isoform X1 | bumetanide-sensitive sodium-(potassium)-chloride cotransporter isoform X2 | bumetanide-sensitive sodium-(potassium)-chloride cotransporter, transcript variant X1 | bumetanide-sensitive sodium-(potassium)-chloride cotransporter, transcript variant X2 | bumetanide-sensitive sodium-(potassium)-chloride cotransporter, transcript variant X3	272.474	0.0690554	0.475809	11.5733	0.985175	tissue_specific	brain	272.474	11.5733	23.5434	1	brain	single_tissue_expressed	brain
LOC106691479	LOC106691479	106691479	XM_014437266.3,XM_014437267.3,XM_014437268.3	XP_014292752.1,XP_014292753.1,XP_014292754.1	U8-agatoxin-Ao1a isoform X3 | U8-agatoxin-Ao1a, transcript variant X1 | U8-agatoxin-Ao1a, transcript variant X2 | U8-agatoxin-Ao1a, transcript variant X3 | uncharacterized protein isoform X1 | uncharacterized protein isoform X2	272.356	0	0	0.217672	0.999734	tissue_specific	brain	272.356	0.217672	1251.22	1	brain	single_tissue_expressed	brain
Gad1	Gad1	106690218	XM_014435561.2,XM_014435562.2	XP_014291047.1,XP_014291048.1	glutamate decarboxylase isoform X1 | glutamate decarboxylase isoform X2 | glutamate decarboxylase, transcript variant X1 | glutamate decarboxylase, transcript variant X2	272.066	0	0.111021	4.2098	0.994706	tissue_specific	brain	272.066	4.2098	64.6269	1	brain	single_tissue_expressed	brain
LOC106690416	LOC106690416	106690416	XM_014435855.3,XM_014435857.3	XP_014291341.1,XP_014291343.1	Tyrosine decarboxylase 2, transcript variant X1 | Tyrosine decarboxylase 2, transcript variant X2 | aromatic-L-amino-acid decarboxylase	270.311	0.0802592	0.210948	7.74025	0.990096	tissue_specific	brain	270.311	7.74025	34.9227	1	brain	single_tissue_expressed	brain
LOC106681345	LOC106681345	106681345	XM_014421620.2	XP_014277106.1	facilitated trehalose transporter Tret1	246.643	0.0120493	0.0531367	0.294372	0.999514	tissue_specific	brain	246.643	0.294372	837.861	1	brain	single_tissue_expressed	brain
LOC106678239	LOC106678239	106678239	XM_014416651.2,XM_014416652.2,XM_014416653.2,XM_067045982.1	XP_014272137.1,XP_014272138.1,XP_014272139.1,XP_066902083.1	O-acyltransferase WSD isoform X1 | O-acyltransferase WSD isoform X2 | O-acyltransferase WSD isoform X3 | O-acyltransferase WSD, transcript variant X1 | O-acyltransferase WSD, transcript variant X2 | O-acyltransferase WSD, transcript variant X3 | O-acyltransferase WSD, transcript variant X4	241.555	0.0112746	0	10.4698	0.985537	tissue_specific	brain	241.555	10.4698	23.0716	1	brain	single_tissue_expressed	brain
Cbp53E	Cbp53E	106680651	XM_067044794.1,XM_067044795.1	XP_066900895.1,XP_066900896.1	Calbindin 53E, transcript variant X1 | Calbindin 53E, transcript variant X2 | calbindin-32 isoform X1 | calbindin-32 isoform X2	239.695	0.32449	0	0.00706454	0.999539	tissue_specific	brain	239.695	0.32449	738.683	1	brain	single_tissue_expressed	brain
LOC136795524	LOC136795524	136795524	XM_067046384.1	XP_066902485.1	uncharacterized protein	234.667	0.169048	0.436021	0.56133	0.998343	tissue_specific	brain	234.667	0.56133	418.056	1	brain	single_tissue_expressed	brain
LOC106683312	LOC106683312	106683312	XM_067050905.1	XP_066907006.1	uncharacterized protein	229.487	1.62577	2.08085	0.0827327	0.994496	tissue_specific	brain	229.487	2.08085	110.285	1	brain	single_tissue_expressed	brain
zyd	zyd	106692614	XM_014438665.3,XM_014438666.3	XP_014294151.1,XP_014294152.1	sodium/potassium/calcium exchanger 3 isoform X1 | sodium/potassium/calcium exchanger 3 isoform X2 | sodium/potassium/calcium exchanger zydeco, transcript variant X1 | sodium/potassium/calcium exchanger zydeco, transcript variant X2	226.416	0.0811047	0.981141	0.715808	0.997382	tissue_specific	brain	226.416	0.981141	230.768	1	brain	single_tissue_expressed	brain
LOC106677418	LOC106677418	106677418	XM_014415343.3	XP_014270829.1	neuronal synaptobrevin	226.358	1.12885	5.35346	1.43715	0.988338	tissue_specific	brain	226.358	5.35346	42.2827	1	brain	single_tissue_expressed	brain
dtn	dtn	106685165	XM_067052267.1	XP_066908368.1	transmembrane protein 132C | transmembrane protein 132C dtn	222.134	1.61112	0.682848	2.74023	0.992446	tissue_specific	brain	222.134	2.74023	81.0642	1	brain	single_tissue_expressed	brain
LOC106686977	LOC106686977	106686977	XR_001344100.2,XR_010842750.1	NA	uncharacterized lncRNA, transcript variant X1 | uncharacterized lncRNA, transcript variant X2	219.573	9.5769	10.489	1.67062	0.967002	tissue_specific	brain	219.573	10.489	20.9337	1	brain	single_tissue_expressed	brain
LOC106691560	LOC106691560	106691560	XM_014437381.2	XP_014292867.1	UDP-glucosyltransferase 2	209.569	0	0.024499	1.51559	0.99755	tissue_specific	brain	209.569	1.51559	138.275	1	brain	single_tissue_expressed	brain
Syn	Syn	106679741	XM_014419060.2	XP_014274546.1	synapsin	203.841	0	0	0.107197	0.999825	tissue_specific	brain	203.841	0.107197	1901.56	1	brain	single_tissue_expressed	brain
LOC106678848	LOC106678848	106678848	XM_014417634.3,XM_067046744.1	XP_014273120.1,XP_066902845.1	sodium-coupled monocarboxylate transporter 2 isoform X1 | sodium-coupled monocarboxylate transporter 2 isoform X2 | sodium-coupled monocarboxylate transporter 2, transcript variant X1 | sodium-coupled monocarboxylate transporter 2, transcript variant X2	201.171	0.0112038	0.209184	1.06864	0.997864	tissue_specific	brain	201.171	1.06864	188.25	1	brain	single_tissue_expressed	brain
spz3	spz3	106686999	XM_014430633.3,XM_014430634.3	XP_014286119.1,XP_014286120.1	Spaetzle domain-containing protein 3, transcript variant X1 | Spaetzle domain-containing protein 3, transcript variant X2 | protein spaetzle 3 isoform X1 | protein spaetzle 3 isoform X2	199.971	0.272561	2.03821	0.884168	0.994674	tissue_specific	brain	199.971	2.03821	98.1109	1	brain	single_tissue_expressed	brain
LOC106684412	LOC106684412	106684412	XM_014426487.3,XM_024362297.2	XP_014281973.2,XP_024218065.1	uncharacterized protein isoform X1 | uncharacterized protein isoform X2 | uncharacterized protein, transcript variant X1 | uncharacterized protein, transcript variant X2	199.456	0.283552	0.544835	6.1062	0.988411	tissue_specific	brain	199.456	6.1062	32.6645	1	brain	single_tissue_expressed	brain
Dh31	Dh31	106678692	XM_014417396.2,XM_067052348.1	XP_014272882.1,XP_066908449.1	diuretic hormone class 2 isoform X1 | diuretic hormone class 2 isoform X2 | diuretic hormone class 2, transcript variant X1 | diuretic hormone class 2, transcript variant X2	194.577	3.67903	0.0408872	1.85195	0.990455	tissue_specific	brain	194.577	3.67903	52.8882	1	brain	single_tissue_expressed	brain
LOC136796632	LOC136796632	136796632	XM_067050923.1	XP_066907024.1	vasorin-like	193.905	0.238033	0.114551	0.0140552	0.99937	tissue_specific	brain	193.905	0.238033	814.615	1	brain	single_tissue_expressed	brain
Hasp	Hasp	106689438	XM_014434397.3	XP_014289883.1	Hig-anchoring scaffold protein | sushi, von Willebrand factor type A, EGF and pentraxin domain-containing protein 1	191.944	0.0233239	0.0122495	0.160344	0.99966	tissue_specific	brain	191.944	0.160344	1197.08	1	brain	single_tissue_expressed	brain
Esp	Esp	106692657	XM_067047271.1,XM_067047272.1,XM_067047273.1,XM_067047274.1	XP_066903372.1,XP_066903373.1,XP_066903374.1,XP_066903375.1	Epidermal stripes and patches, transcript variant X1 | Epidermal stripes and patches, transcript variant X2 | Epidermal stripes and patches, transcript variant X3 | Epidermal stripes and patches, transcript variant X4 | sodium-independent sulfate anion transporter	188.454	2.77088	2.59808	7.82262	0.976667	tissue_specific	brain	188.454	7.82262	24.0909	1	brain	single_tissue_expressed	brain
Tk	Tk	106688599	XM_024361213.2	XP_024216981.2	Tachykinin | tachykinins	185.574	8.04191	9.85917	0.172351	0.967536	tissue_specific	brain	185.574	9.85917	18.8225	1	brain	single_tissue_expressed	brain
LOC136795041	LOC136795041	136795041	XM_067053673.1	XP_066909774.1	putative ankyrin repeat protein RF_0381	183.75	0	4.15009	0.0901417	0.992308	tissue_specific	brain	183.75	4.15009	44.2761	1	brain	single_tissue_expressed	brain
cac	cac	106689555	XM_014434586.2,XM_014434587.2,XM_014434588.2,XM_067046859.1,XM_067046860.1,XM_067046861.1,XM_067046862.1,XM_067046863.1,XM_067046864.1,XM_067046865.1,XM_067046866.1,XM_067046867.1,XM_067046868.1,XM_067046869.1,XM_067046870.1	XP_014290072.1,XP_014290073.2,XP_014290074.1,XP_066902960.1,XP_066902961.1,XP_066902962.1,XP_066902963.1,XP_066902964.1,XP_066902965.1,XP_066902966.1,XP_066902967.1,XP_066902968.1,XP_066902969.1,XP_066902970.1,XP_066902971.1	cacophony, transcript variant X1 | cacophony, transcript variant X10 | cacophony, transcript variant X11 | cacophony, transcript variant X12 | cacophony, transcript variant X13 | cacophony, transcript variant X14 | cacophony, transcript variant X15 | cacophony, transcript variant X2 | cacophony, transcript variant X3 | cacophony, transcript variant X4 | cacophony, transcript variant X5 | cacophony, transcript variant X6 | cacophony, transcript variant X7 | cacophony, transcript variant X8 | cacophony, transcript variant X9 | voltage-dependent calcium channel type A subunit alpha-1 isoform X1 | voltage-dependent calcium channel type A subunit alpha-1 isoform X10 | voltage-dependent calcium channel type A subunit alpha-1 isoform X11 | voltage-dependent calcium channel type A subunit alpha-1 isoform X12 | voltage-dependent calcium channel type A subunit alpha-1 isoform X13 | voltage-dependent calcium channel type A subunit alpha-1 isoform X14 | voltage-dependent calcium channel type A subunit alpha-1 isoform X15 | voltage-dependent calcium channel type A subunit alpha-1 isoform X2 | voltage-dependent calcium channel type A subunit alpha-1 isoform X3 | voltage-dependent calcium channel type A subunit alpha-1 isoform X4 | voltage-dependent calcium channel type A subunit alpha-1 isoform X5 | voltage-dependent calcium channel type A subunit alpha-1 isoform X6 | voltage-dependent calcium channel type A subunit alpha-1 isoform X7 | voltage-dependent calcium channel type A subunit alpha-1 isoform X8 | voltage-dependent calcium channel type A subunit alpha-1 isoform X9	183.535	4.48661	5.51871	6.8932	0.969309	tissue_specific	brain	183.535	6.8932	26.6254	1	brain	single_tissue_expressed	brain
LOC106678231	LOC106678231	106678231	XM_014416635.3,XM_014416636.3	XP_014272121.1,XP_014272122.1	synaptic vesicle glycoprotein 2B isoform X1 | synaptic vesicle glycoprotein 2B isoform X2 | synaptic vesicle glycoprotein 2B, transcript variant X1 | synaptic vesicle glycoprotein 2B, transcript variant X2	182.915	0	0.270218	0.0774393	0.999366	tissue_specific	brain	182.915	0.270218	676.916	1	brain	single_tissue_expressed	brain
LOC106688376	LOC106688376	106688376	XM_067050949.1	XP_066907050.1	kin of IRRE-like protein 2	181.71	0.0112746	0	0.0839377	0.999825	tissue_specific	brain	181.71	0.0839377	2164.82	1	brain	single_tissue_expressed	brain
LOC106680116	LOC106680116	106680116	XM_014419618.2	XP_014275104.1	delta and Notch-like epidermal growth factor-related receptor	176.123	1.52994	0.325285	0.329646	0.995865	tissue_specific	brain	176.123	1.52994	115.118	1	brain	single_tissue_expressed	brain
LOC106686381	LOC106686381	106686381	XM_014429657.3,XM_024359335.2,XM_067050681.1	XP_014285143.1,XP_024215103.1,XP_066906782.1	synaptic vesicle glycoprotein 2B isoform X1 | synaptic vesicle glycoprotein 2B isoform X2 | synaptic vesicle glycoprotein 2B isoform X3 | synaptic vesicle glycoprotein 2B, transcript variant X1 | synaptic vesicle glycoprotein 2B, transcript variant X2 | synaptic vesicle glycoprotein 2B, transcript variant X3	176.021	0.123383	2.99023	6.46627	0.981858	tissue_specific	brain	176.021	6.46627	27.2214	1	brain	single_tissue_expressed	brain
LOC106679212	LOC106679212	106679212	XM_014418226.2	XP_014273712.1	immunoglobulin domain-containing protein oig-4	173.884	0	0	0.00679398	0.999987	tissue_specific	brain	173.884	0.00679398	25593.8	1	brain	single_tissue_expressed	brain
LOC106689417	LOC106689417	106689417	XM_067053396.1	XP_066909497.1	prostatic acid phosphatase	172.291	0.336189	0	0.756055	0.997887	tissue_specific	brain	172.291	0.756055	227.882	1	brain	single_tissue_expressed	brain
LOC106683580	LOC106683580	106683580	XM_014425139.3,XM_067048834.1	XP_014280625.1,XP_066904935.1	acetylcholine receptor subunit alpha-like 2 isoform X1 | acetylcholine receptor subunit alpha-like 2 isoform X2 | acetylcholine receptor subunit alpha-like 2, transcript variant X1 | acetylcholine receptor subunit alpha-like 2, transcript variant X2	168.979	0.254376	1.45045	0.964539	0.994734	tissue_specific	brain	168.979	1.45045	116.502	1	brain	single_tissue_expressed	brain
VAChT	VAChT	106687550	XM_014431501.2	XP_014286987.1	Vesicular acetylcholine transporter | vesicular acetylcholine transporter	168.408	0	0	0	1	tissue_specific	brain	168.408	0	Inf	1	brain	single_tissue_expressed	brain
LOC106680833	LOC106680833	106680833	XM_014420801.3,XM_067051611.1	XP_014276287.1,XP_066907712.1	retinal homeobox protein Rx2 isoform X1 | retinal homeobox protein Rx3 isoform X2 | retinal homeobox protein Rx3, transcript variant X1 | retinal homeobox protein Rx3, transcript variant X2	166.564	0	0.661546	0.056024	0.998564	tissue_specific	brain	166.564	0.661546	251.78	1	brain	single_tissue_expressed	brain
Ten.a						165.119	1.80724	6.7261	3.55099	0.975605	tissue_specific	brain	165.119	6.7261	24.549	1	brain	single_tissue_expressed	brain
LOC136796550	LOC136796550	136796550	XM_067050582.1	XP_066906683.1	probable cytochrome P450 6a23	155.697	5.9206	3.82314	7.36758	0.963366	tissue_specific	brain	155.697	7.36758	21.1327	1	brain	single_tissue_expressed	brain
LOC106684186	LOC106684186	106684186	XM_014426124.3	XP_014281610.1	uncharacterized protein	154.761	3.61541	0.257968	1.88676	0.987593	tissue_specific	brain	154.761	3.61541	42.806	1	brain	single_tissue_expressed	brain
LOC106683731	LOC106683731	106683731	XM_014425388.2,XM_014425390.3,XM_014425391.3,XM_014425392.3,XM_067044838.1	XP_014280874.1,XP_014280876.1,XP_014280877.1,XP_014280878.1,XP_066900939.1	beta-glucuronidase isoform X1 | beta-glucuronidase isoform X2 | beta-glucuronidase, transcript variant X1 | beta-glucuronidase, transcript variant X2 | beta-glucuronidase, transcript variant X3 | beta-glucuronidase, transcript variant X4 | beta-glucuronidase, transcript variant X5	150.91	1.07854	1.83756	4.41888	0.983798	tissue_specific	brain	150.91	4.41888	34.1512	1	brain	single_tissue_expressed	brain
Syt7	Syt7	106687506	XM_014431431.2	XP_014286917.1	Synaptotagmin 7 | synaptotagmin-7	150.581	3.33814	2.01725	0.890478	0.986174	tissue_specific	brain	150.581	3.33814	45.1092	1	brain	single_tissue_expressed	brain
LOC106684408	LOC106684408	106684408	XM_067051086.1	XP_066907187.1	carbonic anhydrase 1	146.779	0.0706756	0.712308	6.22659	0.984081	tissue_specific	brain	146.779	6.22659	23.5729	1	brain	single_tissue_expressed	brain
LOC106691431	LOC106691431	106691431	XM_067047216.1	XP_066903317.1	probable cytochrome P450 6a23	145.72	3.73342	1.50239	2.64033	0.981983	tissue_specific	brain	145.72	3.73342	39.0312	1	brain	single_tissue_expressed	brain
LOC106680308	LOC106680308	106680308	XM_014419897.2	XP_014275383.1	cylicin-2	145.085	0	0	0.845293	0.998058	tissue_specific	brain	145.085	0.845293	171.639	1	brain	single_tissue_expressed	brain
LOC106677184	LOC106677184	106677184	XM_014414939.3,XM_014414940.3	XP_014270425.1,XP_014270426.1	sodium-dependent neutral amino acid transporter B(0)AT3 isoform X1 | sodium-dependent neutral amino acid transporter B(0)AT3, transcript variant X1 | sodium-dependent neutral amino acid transporter B(0)AT3, transcript variant X2 | sodium-dependent neutral amino acid transporter SLC6A17 isoform X2	143.957	0.832476	0.383051	0.294471	0.996504	tissue_specific	brain	143.957	0.832476	172.926	1	brain	single_tissue_expressed	brain
Rab3	Rab3	106684240	XM_014426196.2,XM_067051209.1	XP_014281682.1,XP_066907310.1	RAS oncogene family member Rab3, transcript variant X1 | RAS oncogene family member Rab3, transcript variant X2 | ras-related protein Rab-3 isoform X1 | ras-related protein Rab-3 isoform X2	142.147	1.67973	2.10025	0.793762	0.989275	tissue_specific	brain	142.147	2.10025	67.6811	1	brain	single_tissue_expressed	brain
LOC106688903	LOC106688903	106688903	XM_067044802.1	XP_066900903.1	corticotropin-releasing factor-binding protein	131.409	3.81957	7.19207	0.729684	0.970217	tissue_specific	brain	131.409	7.19207	18.2713	1	brain	single_tissue_expressed	brain
pxb	pxb	106692945	XM_067050747.1,XM_067050748.1,XM_067050749.1,XM_067050750.1	XP_066906848.1,XP_066906849.1,XP_066906850.1,XP_066906851.1	pxb, transcript variant X1 | pxb, transcript variant X2 | pxb, transcript variant X3 | pxb, transcript variant X4 | uncharacterized protein pxb isoform X1 | uncharacterized protein pxb isoform X2	129.934	2.08336	0.0432611	0.0640229	0.99438	tissue_specific	brain	129.934	2.08336	62.3678	1	brain	single_tissue_expressed	brain
FoxP	FoxP	106679647	XM_014418916.3,XM_014418917.3,XM_014418918.2,XM_067053346.1,XR_010845114.1,XR_010845115.1	XP_014274402.1,XP_014274403.1,XP_014274404.1,XP_066909447.1	forkhead box P, transcript variant X1 | forkhead box P, transcript variant X2 | forkhead box P, transcript variant X3 | forkhead box P, transcript variant X4 | forkhead box P, transcript variant X5 | forkhead box P, transcript variant X6 | forkhead box protein P1 isoform X1 | forkhead box protein P1 isoform X2 | forkhead box protein P1 isoform X3 | forkhead box protein P1 isoform X4	128.433	0.252685	0.0122495	0.224637	0.998729	tissue_specific	brain	128.433	0.252685	508.274	1	brain	single_tissue_expressed	brain
Galphao	Galphao	106686446	XM_014429766.3	XP_014285252.1	G protein alpha o subunit | guanine nucleotide-binding protein G(o) subunit alpha	126.983	6.55666	0.455116	0.196822	0.981077	tissue_specific	brain	126.983	6.55666	19.367	1	brain	single_tissue_expressed	brain
ChAT	ChAT	106679902	XM_014419292.3	XP_014274778.3	Choline acetyltransferase | choline O-acetyltransferase	126.954	0	0.859516	2.15145	0.992094	tissue_specific	brain	126.954	2.15145	59.0088	1	brain	single_tissue_expressed	brain
LOC136797184	LOC136797184	136797184	XM_067053066.1	XP_066909167.1	neuroendocrine convertase 2-like	126.709	0.211181	0	0	0.999444	tissue_specific	brain	126.709	0.211181	600	1	brain	single_tissue_expressed	brain
LOC112211589	LOC112211589	112211589	XM_067053561.1	XP_066909662.1	lachesin	124.665	0	0	0.389851	0.998958	tissue_specific	brain	124.665	0.389851	319.777	1	brain	single_tissue_expressed	brain
LOC106677191	LOC106677191	106677191	XM_067048890.1	XP_066904991.1	putative defense protein 3	121.213	0.345277	4.82381	0.794789	0.983599	tissue_specific	brain	121.213	4.82381	25.128	1	brain	single_tissue_expressed	brain
LOC106679211	LOC106679211	106679211	XM_014418225.2	XP_014273711.1	immunoglobulin domain-containing protein oig-4	117.778	0	0.024499	0.132774	0.999555	tissue_specific	brain	117.778	0.132774	887.055	1	brain	single_tissue_expressed	brain
LOC106680148	LOC106680148	106680148	XM_014419658.3	XP_014275144.1	kynurenine formamidase	115.131	1.12878	4.56713	1.12894	0.98024	tissue_specific	brain	115.131	4.56713	25.2086	1	brain	single_tissue_expressed	brain
LOC106688964	LOC106688964	106688964	XM_014433683.3	XP_014289169.1	uncharacterized protein	115.037	0	0.843429	0.662291	0.995637	tissue_specific	brain	115.037	0.843429	136.392	1	brain	single_tissue_expressed	brain
LOC106692020	LOC106692020	106692020	XM_014437928.3	XP_014293414.1	uncharacterized protein	114.403	0.138323	0.36015	1.52591	0.994102	tissue_specific	brain	114.403	1.52591	74.9737	1	brain	single_tissue_expressed	brain
KaiR1D	KaiR1D	106688952	XM_014433670.2,XM_014433671.2,XM_024360524.2	XP_014289156.1,XP_014289157.1,XP_024216292.1	Kainate-type ionotropic glutamate receptor subunit 1D, transcript variant X1 | Kainate-type ionotropic glutamate receptor subunit 1D, transcript variant X2 | Kainate-type ionotropic glutamate receptor subunit 1D, transcript variant X3 | glutamate receptor ionotropic, kainate 2 isoform X1 | glutamate receptor ionotropic, kainate 2 isoform X2 | glutamate receptor ionotropic, kainate 2 isoform X3	114.146	1.53423	0.496779	0.927848	0.991359	tissue_specific	brain	114.146	1.53423	74.3996	1	brain	single_tissue_expressed	brain
LOC106685169	LOC106685169	106685169	XM_014427719.2	XP_014283205.1	uncharacterized protein	113.898	1.54205	0.0531367	0.937307	0.992588	tissue_specific	brain	113.898	1.54205	73.8614	1	brain	single_tissue_expressed	brain
LOC106686231	LOC106686231	106686231	XM_067046968.1,XM_067046969.1,XM_067046970.1,XR_010843293.1	XP_066903069.1,XP_066903070.1,XP_066903071.1	protein kinase C-binding protein NELL1 isoform X1 | protein kinase C-binding protein NELL1 isoform X2 | protein kinase C-binding protein NELL1 isoform X3 | protein kinase C-binding protein NELL1, transcript variant X1 | protein kinase C-binding protein NELL1, transcript variant X2 | protein kinase C-binding protein NELL1, transcript variant X3 | protein kinase C-binding protein NELL1, transcript variant X4	113.513	0.0458732	0.631397	3.05928	0.989028	tissue_specific	brain	113.513	3.05928	37.1045	1	brain	single_tissue_expressed	brain
ChT	ChT	106687549	XM_014431500.3	XP_014286986.1	choline transporter | high-affinity choline transporter 1	112.788	0.0120493	0.0572753	0.43862	0.998499	tissue_specific	brain	112.788	0.43862	257.144	1	brain	single_tissue_expressed	brain
Nmdar1	Nmdar1	106689777	XM_014434949.2	XP_014290435.1	NMDA receptor 1 | glutamate [NMDA] receptor subunit 1	111.91	0.851851	0.200906	3.21076	0.987301	tissue_specific	brain	111.91	3.21076	34.8548	1	brain	single_tissue_expressed	brain
LOC106689936	LOC106689936	106689936	XM_014435163.3	XP_014290649.1	solute carrier organic anion transporter family member 74D	111.262	0.0225492	0.949473	0	0.997088	tissue_specific	brain	111.262	0.949473	117.183	1	brain	single_tissue_expressed	brain
LOC106687080	LOC106687080	106687080	XM_014430761.3	XP_014286247.3	probable inactive protein kinase DDB_G0270444	111.037	0.680692	0	0.220008	0.997296	tissue_specific	brain	111.037	0.680692	163.124	1	brain	single_tissue_expressed	brain
LOC106691710	LOC106691710	106691710	XM_014437564.1	XP_014293050.1	myb-like protein X	110.927	9.86348	1.39593	0.203001	0.965556	tissue_specific	brain	110.927	9.86348	11.2462	1	brain	single_tissue_expressed	brain
LOC106686053	LOC106686053	106686053	XM_014429160.3	XP_014284646.1	sodium-coupled monocarboxylate transporter 2	109.648	0.0345985	3.33862	0.113671	0.9894	tissue_specific	brain	109.648	3.33862	32.8422	1	brain	single_tissue_expressed	brain
LOC106680430	LOC106680430	106680430	XM_014420143.2,XM_014420145.2	XP_014275629.1,XP_014275631.1	pancreatic triacylglycerol lipase isoform X1 | pancreatic triacylglycerol lipase isoform X2 | pancreatic triacylglycerol lipase, transcript variant X1 | pancreatic triacylglycerol lipase, transcript variant X2	108.811	1.01828	2.61664	0.0931416	0.988579	tissue_specific	brain	108.811	2.61664	41.5844	1	brain	single_tissue_expressed	brain
Toll.6						107.185	0.672874	4.90321	4.74349	0.967907	tissue_specific	brain	107.185	4.90321	21.8602	1	brain	single_tissue_expressed	brain
LOC106680541	LOC106680541	106680541	XM_014420314.2	XP_014275800.1	venom serine carboxypeptidase	107.136	0	0.0857466	0.00726118	0.999711	tissue_specific	brain	107.136	0.0857466	1249.45	1	brain	single_tissue_expressed	brain
LOC106686193	LOC106686193	106686193	XM_024361019.2	XP_024216787.2	uncharacterized protein	106.095	0.0690554	0.0367485	0.0141291	0.999623	tissue_specific	brain	106.095	0.0690554	1536.37	1	brain	single_tissue_expressed	brain
LOC106682589	LOC106682589	106682589	XM_014423529.2	XP_014279015.1	ankyrin repeat domain-containing protein 50-like	106.048	0.0560897	0	0.078152	0.999578	tissue_specific	brain	106.048	0.078152	1356.94	1	brain	single_tissue_expressed	brain
AcCoAS	AcCoAS	106682087	XM_014422748.3	XP_014278234.1	acetyl coenzyme A synthase | acetyl-coenzyme A synthetase	105.788	0.905267	7.8345	5.57391	0.954898	tissue_specific	brain	105.788	7.8345	13.5028	1	brain	single_tissue_expressed	brain
LOC106686955	LOC106686955	106686955	XM_014430583.3	XP_014286069.1	lysosome-associated membrane glycoprotein 5	103.26	0.534621	0.306191	1.35033	0.992927	tissue_specific	brain	103.26	1.35033	76.4701	1	brain	single_tissue_expressed	brain
LOC136796836	LOC136796836	136796836	XM_067051671.1	XP_066907772.1	uncharacterized protein	103.242	0.241061	2.07287	0.45838	0.991049	tissue_specific	brain	103.242	2.07287	49.8065	1	brain	single_tissue_expressed	brain
LOC106681561	LOC106681561	106681561	XM_014421920.3	XP_014277406.3	protein qui-1	102.982	1.00632	0.223032	0.466674	0.99451	tissue_specific	brain	102.982	1.00632	102.335	1	brain	single_tissue_expressed	brain
LOC106683558	LOC106683558	106683558	XM_067048433.1,XM_067048434.1,XM_067048435.1,XM_067048436.1	XP_066904534.1,XP_066904535.1,XP_066904536.1,XP_066904537.1	cubilin isoform X1 | cubilin isoform X2 | cubilin isoform X3 | cubilin, transcript variant X1 | cubilin, transcript variant X2 | cubilin, transcript variant X3 | cubilin, transcript variant X4	102.927	0.776452	0	0.741475	0.995084	tissue_specific	brain	102.927	0.776452	132.56	1	brain	single_tissue_expressed	brain
LOC106685167	LOC106685167	106685167	XM_014427718.3,XM_067045757.1,XM_067045758.1	XP_014283204.1,XP_066901858.1,XP_066901859.1	carbohydrate sulfotransferase 11 isoform X1 | carbohydrate sulfotransferase 11 isoform X2 | carbohydrate sulfotransferase 11 isoform X3 | carbohydrate sulfotransferase 11, transcript variant X1 | carbohydrate sulfotransferase 11, transcript variant X2 | carbohydrate sulfotransferase 11, transcript variant X3	102.794	5.41267	0.332621	6.03364	0.961804	tissue_specific	brain	102.794	6.03364	17.0368	1	brain	single_tissue_expressed	brain
ninaC	ninaC	106684263	XM_014426238.2	XP_014281724.1	STKc_myosinIII_N_like and MYSc_Myo21 domain-containing protein ninaC | neither inactivation nor afterpotential protein C	102.288	0.840283	0.687304	0.44665	0.993566	tissue_specific	brain	102.288	0.840283	121.731	1	brain	single_tissue_expressed	brain
Idua	Idua	106686041	XM_067049550.1,XM_067049551.1,XM_067049552.1,XM_067049553.1,XM_067049554.1	XP_066905651.1,XP_066905652.1,XP_066905653.1,XP_066905654.1,XP_066905655.1	alpha-L-iduronidase isoform X1 | alpha-L-iduronidase isoform X2 | alpha-L-iduronidase isoform X3 | alpha-L-iduronidase isoform X4 | alpha-L-iduronidase isoform X5 | alpha-L-iduronidase, transcript variant X1 | alpha-L-iduronidase, transcript variant X2 | alpha-L-iduronidase, transcript variant X3 | alpha-L-iduronidase, transcript variant X4 | alpha-L-iduronidase, transcript variant X5	101.552	1.0996	0.124046	0.035716	0.995866	tissue_specific	brain	101.552	1.0996	92.3542	1	brain	single_tissue_expressed	brain
LOC106678706	LOC106678706	106678706	XR_010844795.1	NA	uncharacterized lncRNA	101.436	0.0232531	0.131334	0.118842	0.999101	tissue_specific	brain	101.436	0.131334	772.353	1	brain	single_tissue_expressed	brain
LOC106688894	LOC106688894	106688894	XM_014433594.3	XP_014289080.3	neurexin 1	100.806	0.204984	0.0497736	0.410823	0.997799	tissue_specific	brain	100.806	0.410823	245.376	1	brain	single_tissue_expressed	brain
LOC106692642	LOC106692642	106692642	XM_014438697.3	XP_014294183.3	pancreatic triacylglycerol lipase	100.115	0	0.0286377	1.69201	0.994271	tissue_specific	brain	100.115	1.69201	59.1691	1	brain	single_tissue_expressed	brain
LOC106691733	LOC106691733	106691733	XM_014437590.3,XM_067046762.1	XP_014293076.1,XP_066902863.1	putative ankyrin repeat protein RF_0381 | putative ankyrin repeat protein RF_0381, transcript variant X1 | putative ankyrin repeat protein RF_0381, transcript variant X2	100.026	0.219286	0.73335	1.81823	0.990766	tissue_specific	brain	100.026	1.81823	55.0127	1	brain	single_tissue_expressed	brain
Ten.m						98.7137	5.40717	4.98488	7.50648	0.939561	tissue_specific	brain	98.7137	7.50648	13.1505	1	brain	single_tissue_expressed	brain
Ca.beta						98.2677	1.33891	0.490614	7.50028	0.968352	tissue_specific	brain	98.2677	7.50028	13.1019	1	brain	single_tissue_expressed	brain
LOC106677902	LOC106677902	106677902	XM_014416097.2	XP_014271583.1	UPAR/Ly6 domain-containing protein crok	98.139	0.51271	8.3027	0.0698825	0.969821	tissue_specific	brain	98.139	8.3027	11.8201	1	brain	single_tissue_expressed	brain
Ent3	Ent3	106677636	XM_014415669.3	XP_014271155.1	equilibrative nucleoside transporter 3 | equilibrative nucleoside transporter 4	96.341	0.137898	0.299678	0.985487	0.995076	tissue_specific	brain	96.341	0.985487	97.7598	1	brain	single_tissue_expressed	brain
Npc2a	Npc2a	106690344	XM_014435753.2	XP_014291239.1	NPC intracellular cholesterol transporter 2 homolog a | Niemann-Pick type C-2a	95.1147	2.29109	6.72903	1.21558	0.964129	tissue_specific	brain	95.1147	6.72903	14.135	1	brain	single_tissue_expressed	brain
LOC106692635	LOC106692635	106692635	XM_014438689.3	XP_014294175.1	GTP-binding protein Di-Ras2	94.5149	0.440968	0.147936	0.901946	0.994742	tissue_specific	brain	94.5149	0.901946	104.79	1	brain	single_tissue_expressed	brain
LOC106692536	LOC106692536	106692536	XM_067047598.1	XP_066903699.1	neurotrimin	93.6515	0.249657	3.96461	2.0172	0.97782	tissue_specific	brain	93.6515	3.96461	23.6218	1	brain	single_tissue_expressed	brain
LOC106691957	LOC106691957	106691957	XM_067049870.1	XP_066905971.1	loricrin	93.3306	2.33422	2.852	1.60261	0.975753	tissue_specific	brain	93.3306	2.852	32.7246	1	brain	single_tissue_expressed	brain
LOC106677375	LOC106677375	106677375	XM_067046429.1	XP_066902530.1	uncharacterized protein	92.8942	0.391363	0.555391	5.74419	0.975991	tissue_specific	brain	92.8942	5.74419	16.1718	1	brain	single_tissue_expressed	brain
jef	jef	106690082	XM_014435365.2	XP_014290851.1	major facilitator superfamily domain-containing protein 6 | major facilitator superfamily domain-containing protein 6 jef	92.6504	0.0691971	0.187059	1.69029	0.992997	tissue_specific	brain	92.6504	1.69029	54.8133	1	brain	single_tissue_expressed	brain
LOC106687293	LOC106687293	106687293	XM_014431081.2	XP_014286567.1	uncharacterized protein	92.5508	0.997354	0.0122495	2.40745	0.987693	tissue_specific	brain	92.5508	2.40745	38.4435	1	brain	single_tissue_expressed	brain
stj	stj	106686036	XM_067049543.1,XM_067049544.1,XM_067049546.1	XP_066905644.1,XP_066905645.1,XP_066905647.1	straightjacket, transcript variant X1 | straightjacket, transcript variant X2 | straightjacket, transcript variant X3 | voltage-dependent calcium channel subunit alpha-2/delta-3 isoform X1 | voltage-dependent calcium channel subunit alpha-2/delta-3 isoform X2 | voltage-dependent calcium channel subunit alpha-2/delta-3 isoform X3	92.0286	1.30071	0.319991	1.6032	0.988323	tissue_specific	brain	92.0286	1.6032	57.403	1	brain	single_tissue_expressed	brain
DopEcR	DopEcR	106686990	XM_067044754.1,XM_067044755.1,XM_067044756.1,XM_067044757.1,XM_067044758.1,XM_067044759.1,XM_067044760.1	XP_066900855.1,XP_066900856.1,XP_066900857.1,XP_066900858.1,XP_066900859.1,XP_066900860.1,XP_066900861.1	G-protein coupled receptor 52 | G-protein coupled receptor DopEcR, transcript variant X1 | G-protein coupled receptor DopEcR, transcript variant X2 | G-protein coupled receptor DopEcR, transcript variant X3 | G-protein coupled receptor DopEcR, transcript variant X4 | G-protein coupled receptor DopEcR, transcript variant X5 | G-protein coupled receptor DopEcR, transcript variant X6 | G-protein coupled receptor DopEcR, transcript variant X7	89.9978	0.0674352	0.34233	0.148305	0.997933	tissue_specific	brain	89.9978	0.34233	262.898	1	brain	single_tissue_expressed	brain
LOC136795050	LOC136795050	136795050	XM_067053676.1	XP_066909777.1	putative ankyrin repeat protein RF_0381	88.0907	0	2.62892	0.246175	0.989121	tissue_specific	brain	88.0907	2.62892	33.5083	1	brain	single_tissue_expressed	brain
LOC106684320	LOC106684320	106684320	XM_067051016.1,XM_067051017.1,XM_067051018.1,XM_067051019.1,XM_067051020.1,XM_067051021.1,XM_067051022.1	XP_066907117.1,XP_066907118.1,XP_066907119.1,XP_066907120.1,XP_066907121.1,XP_066907122.1,XP_066907123.1	solute carrier family 35 member F3 isoform X1 | solute carrier family 35 member F3 isoform X2 | solute carrier family 35 member F3 isoform X3 | solute carrier family 35 member F3 isoform X4 | solute carrier family 35 member F3 isoform X5 | solute carrier family 35 member F3 isoform X6 | solute carrier family 35 member F3, transcript variant X1 | solute carrier family 35 member F3, transcript variant X2 | solute carrier family 35 member F3, transcript variant X3 | solute carrier family 35 member F3, transcript variant X4 | solute carrier family 35 member F3, transcript variant X5 | solute carrier family 35 member F3, transcript variant X6 | solute carrier family 35 member F3, transcript variant X7	87.6493	3.06738	3.31783	8.01371	0.94524	tissue_specific	brain	87.6493	8.01371	10.9374	1	brain	single_tissue_expressed	brain
LOC106681854	LOC106681854	106681854	XM_067046239.1	XP_066902340.1	synaptic vesicle 2-related protein	87.5859	0.819988	1.23874	3.12733	0.980263	tissue_specific	brain	87.5859	3.12733	28.0066	1	brain	single_tissue_expressed	brain
LOC106689308	LOC106689308	106689308	XM_067045833.1	XP_066901934.1	uncharacterized protein	86.5953	9.13298	0.196768	0.0914694	0.963735	tissue_specific	brain	86.5953	9.13298	9.48161	1	brain	single_tissue_expressed	brain
LOC106692759	LOC106692759	106692759	XM_014438886.2	XP_014294372.1	RNA-binding protein MEX3B	85.2795	9.54554	1.73163	1.97901	0.948185	tissue_specific	brain	85.2795	9.54554	8.93396	1	brain	single_tissue_expressed	brain
Dscam2	Dscam2	106690314	XM_014435711.2,XM_014435712.2,XM_014435713.2,XM_014435714.2,XM_014435716.2,XM_067052274.1	XP_014291197.1,XP_014291198.1,XP_014291199.1,XP_014291200.1,XP_014291202.1,XP_066908375.1	Down syndrome cell adhesion molecule 2, transcript variant X1 | Down syndrome cell adhesion molecule 2, transcript variant X2 | Down syndrome cell adhesion molecule 2, transcript variant X3 | Down syndrome cell adhesion molecule 2, transcript variant X4 | Down syndrome cell adhesion molecule 2, transcript variant X5 | Down syndrome cell adhesion molecule 2, transcript variant X6 | cell adhesion molecule Dscam2 isoform X1 | cell adhesion molecule Dscam2 isoform X2 | cell adhesion molecule Dscam2 isoform X3 | cell adhesion molecule Dscam2 isoform X4 | cell adhesion molecule Dscam2 isoform X5 | cell adhesion molecule Dscam2 isoform X6	84.722	0.0112746	0.556167	2.18966	0.989152	tissue_specific	brain	84.722	2.18966	38.6919	1	brain	single_tissue_expressed	brain
LOC106692405	LOC106692405	106692405	XM_014438342.2,XR_002945163.2,XR_002945164.2	XP_014293828.1	uncharacterized protein | uncharacterized protein, transcript variant X1 | uncharacterized protein, transcript variant X2 | uncharacterized protein, transcript variant X3	84.6393	0.0112746	0.195169	0.00679398	0.99916	tissue_specific	brain	84.6393	0.195169	433.671	1	brain	single_tissue_expressed	brain
Shal	Shal	106681600	XM_014422004.3,XM_014422005.3,XM_014422006.3,XR_001343275.3,XR_010843144.1	XP_014277490.1,XP_014277491.1,XP_014277492.1	Potassium voltage-gated channel protein Shal, transcript variant X1 | Potassium voltage-gated channel protein Shal, transcript variant X2 | Potassium voltage-gated channel protein Shal, transcript variant X3 | Potassium voltage-gated channel protein Shal, transcript variant X4 | Potassium voltage-gated channel protein Shal, transcript variant X5 | potassium voltage-gated channel protein Shal isoform X1 | potassium voltage-gated channel protein Shal isoform X2 | potassium voltage-gated channel protein Shal isoform X3	83.1269	3.49212	0.697289	0.403758	0.981582	tissue_specific	brain	83.1269	3.49212	23.8042	1	brain	single_tissue_expressed	brain
LOC106688033	LOC106688033	106688033	XM_014432294.3,XM_067045139.1	XP_014287780.1,XP_066901240.1	uncharacterized protein | uncharacterized protein, transcript variant X1 | uncharacterized protein, transcript variant X2	83.046	0.8448	1.27966	1.78151	0.984322	tissue_specific	brain	83.046	1.78151	46.6154	1	brain	single_tissue_expressed	brain
brp	brp	106681645	XM_067049570.1,XM_067049571.1,XM_067049572.1,XM_067049573.1,XM_067049574.1,XM_067049575.1,XM_067049576.1,XM_067049577.1,XM_067049578.1,XM_067049579.1,XM_067049580.1	XP_066905671.1,XP_066905672.1,XP_066905673.1,XP_066905674.1,XP_066905675.1,XP_066905676.1,XP_066905677.1,XP_066905678.1,XP_066905679.1,XP_066905680.1,XP_066905681.1	ELKS/Rab6-interacting/CAST family member 1 isoform X2 | ELKS/Rab6-interacting/CAST family member 1 isoform X7 | bruchpilot, transcript variant X1 | bruchpilot, transcript variant X10 | bruchpilot, transcript variant X11 | bruchpilot, transcript variant X2 | bruchpilot, transcript variant X3 | bruchpilot, transcript variant X4 | bruchpilot, transcript variant X5 | bruchpilot, transcript variant X6 | bruchpilot, transcript variant X7 | bruchpilot, transcript variant X8 | bruchpilot, transcript variant X9 | trichohyalin isoform X1 | trichohyalin isoform X3 | trichohyalin isoform X4 | trichohyalin isoform X5 | trichohyalin isoform X6 | trichohyalin isoform X8	82.9552	0.10168	0.175798	0.120121	0.998402	tissue_specific	brain	82.9552	0.175798	471.878	1	brain	single_tissue_expressed	brain
Task7	Task7	106687906	XM_014432070.1	XP_014287556.1	TWIK-related acid-sensitive K[+] channel 7 | two pore potassium channel protein sup-9	82.5378	0.0225492	0.215482	0	0.999039	tissue_specific	brain	82.5378	0.215482	383.037	1	brain	single_tissue_expressed	brain
LOC106685844	LOC106685844	106685844	XM_014428798.3,XM_024364219.2,XM_067049106.1,XM_067049107.1	XP_014284284.1,XP_024219987.1,XP_066905207.1,XP_066905208.1	short neuropeptide F | short neuropeptide F, transcript variant X1 | short neuropeptide F, transcript variant X2 | short neuropeptide F, transcript variant X3 | short neuropeptide F, transcript variant X4	81.4323	0.844513	0	0.302962	0.995303	tissue_specific	brain	81.4323	0.844513	96.4252	1	brain	single_tissue_expressed	brain
LOC106678399	LOC106678399	106678399	XM_014416879.3	XP_014272365.1	solute carrier family 7 member 14	81.0875	1.06754	0.0473997	1.27945	0.990157	tissue_specific	brain	81.0875	1.27945	63.3767	1	brain	single_tissue_expressed	brain
LOC106678944	LOC106678944	106678944	XM_014417811.3	XP_014273297.1	organic solute transporter alpha-like protein	81.0708	1.8132	0.276944	1.63434	0.984686	tissue_specific	brain	81.0708	1.8132	44.7115	1	brain	single_tissue_expressed	brain
LOC106685932	LOC106685932	106685932	XM_014428944.2	XP_014284430.1	cubilin	79.4219	0.224146	0.248472	8.42235	0.962668	tissue_specific	brain	79.4219	8.42235	9.4299	1	brain	single_tissue_expressed	brain
OtopLc	OtopLc	106687360	XM_014431211.2,XM_014431213.2	XP_014286697.1,XP_014286699.1	Otopetrin-like c, transcript variant X1 | Otopetrin-like c, transcript variant X2 | proton channel OtopLc isoform X1 | proton channel OtopLc isoform X2	78.232	0.462959	0.995978	0.734387	0.990655	tissue_specific	brain	78.232	0.995978	78.5479	1	brain	single_tissue_expressed	brain
Fife	Fife	106677691	XM_067049480.1	XP_066905581.1	regulating synaptic membrane exocytosis protein 2 | regulating synaptic membrane exocytosis protein fife	77.1681	0	0	3.97513	0.982829	tissue_specific	brain	77.1681	3.97513	19.4127	1	brain	single_tissue_expressed	brain
LOC106684732	LOC106684732	106684732	XM_067047893.1,XM_067047894.1	XP_066903994.1,XP_066903995.1	nephrin isoform X1 | nephrin isoform X2 | nephrin, transcript variant X1 | nephrin, transcript variant X2	76.8506	0.0224075	2.06118	0.142175	0.990346	tissue_specific	brain	76.8506	2.06118	37.2848	1	brain	single_tissue_expressed	brain
LOC106687947	LOC106687947	106687947	XM_067051129.1,XM_067051130.1,XM_067051131.1,XM_067051132.1	XP_066907230.1,XP_066907231.1,XP_066907232.1,XP_066907233.1	uncharacterized protein isoform X1 | uncharacterized protein isoform X2 | uncharacterized protein isoform X3 | uncharacterized protein isoform X4 | uncharacterized protein, transcript variant X1 | uncharacterized protein, transcript variant X2 | uncharacterized protein, transcript variant X3 | uncharacterized protein, transcript variant X4	76.6528	0.798439	0.116925	0.294348	0.994739	tissue_specific	brain	76.6528	0.798439	96.0032	1	brain	single_tissue_expressed	brain
Rbp	Rbp	106686808	XM_067049278.1	XP_066905379.1	RIM-binding protein | RIMS-binding protein 2	76.5463	1.95251	0	0.619929	0.988798	tissue_specific	brain	76.5463	1.95251	39.204	1	brain	single_tissue_expressed	brain
black	black	106682252	XM_014423001.2	XP_014278487.1	cysteine sulfinic acid decarboxylase | glutamate decarboxylase-like protein black	76.2661	0.0120493	0.270265	0.990035	0.994439	tissue_specific	brain	76.2661	0.990035	77.0338	1	brain	single_tissue_expressed	brain
kon	kon	106687246	XM_067045645.1,XM_067045646.1,XM_067045647.1	XP_066901746.1,XP_066901747.1,XP_066901748.1	chondroitin sulfate proteoglycan 4 isoform X1 | chondroitin sulfate proteoglycan 4 isoform X2 | chondroitin sulfate proteoglycan 4 isoform X3 | chondroitin sulfate proteoglycan 4-like protein, transcript variant X1 | chondroitin sulfate proteoglycan 4-like protein, transcript variant X2 | chondroitin sulfate proteoglycan 4-like protein, transcript variant X3	75.8319	3.48682	3.77397	1.16257	0.962974	tissue_specific	brain	75.8319	3.77397	20.0934	1	brain	single_tissue_expressed	brain
LOC106685704	LOC106685704	106685704	XM_014428523.2,XM_014428524.3,XM_014428525.3,XM_067048359.1	XP_014284009.1,XP_014284010.1,XP_014284011.1,XP_066904460.1	solute carrier organic anion transporter family member 74D isoform X1 | solute carrier organic anion transporter family member 74D isoform X2 | solute carrier organic anion transporter family member 74D, transcript variant X1 | solute carrier organic anion transporter family member 74D, transcript variant X2 | solute carrier organic anion transporter family member 74D, transcript variant X3 | solute carrier organic anion transporter family member 74D, transcript variant X4	73.5245	2.27989	6.28573	2.684	0.948998	tissue_specific	brain	73.5245	6.28573	11.6971	1	brain	single_tissue_expressed	brain
Myo81F	Myo81F	106685482	XM_014428188.3,XM_024360177.2,XR_010845149.1	XP_014283674.1,XP_024215945.1	Myosin 81F, transcript variant X1 | Myosin 81F, transcript variant X2 | Myosin 81F, transcript variant X3 | myosin-VIIa isoform X1 | myosin-VIIa isoform X2	73.2891	0.365785	8.47348	0.369493	0.958117	tissue_specific	brain	73.2891	8.47348	8.64923	1	brain	single_tissue_expressed	brain
Arr1	Arr1	106682696	XM_014423704.3	XP_014279190.1	arrestin 1 | arrestin homolog	72.5972	0	0.0620231	5.19999	0.975839	tissue_specific	brain	72.5972	5.19999	13.961	1	brain	single_tissue_expressed	brain
LPCAT	LPCAT	106685870	XM_067053392.1	XP_066909493.1	lysophosphatidylcholine acyltransferase	72.4764	1.02894	1.53852	6.54233	0.958102	tissue_specific	brain	72.4764	6.54233	11.0781	1	brain	single_tissue_expressed	brain
LOC106685600	LOC106685600	106685600	XM_014428380.2	XP_014283866.1	solute carrier family 23 member 1	72.1481	0	0.0375241	1.78834	0.991564	tissue_specific	brain	72.1481	1.78834	40.3437	1	brain	single_tissue_expressed	brain
LOC106681083	LOC106681083	106681083	XM_014421231.3	XP_014276717.3	15-hydroxyprostaglandin dehydrogenase [NAD(+)]	72.0596	5.86133	6.0137	1.9483	0.936056	tissue_specific	brain	72.0596	6.0137	11.9826	1	brain	single_tissue_expressed	brain
NaPi.III						71.8894	0.334919	0.0620231	0.174965	0.997348	tissue_specific	brain	71.8894	0.334919	214.647	1	brain	single_tissue_expressed	brain
LOC106682655	LOC106682655	106682655	XM_014423639.2,XM_014423640.2	XP_014279125.1,XP_014279126.1	sodium-coupled monocarboxylate transporter 2 | sodium-coupled monocarboxylate transporter 2, transcript variant X1 | sodium-coupled monocarboxylate transporter 2, transcript variant X2	71.5356	0	0.291567	0.0632852	0.998347	tissue_specific	brain	71.5356	0.291567	245.349	1	brain	single_tissue_expressed	brain
LOC106680122	LOC106680122	106680122	XM_014419625.3,XM_014419627.3,XM_014419628.3,XM_014419629.3,XM_014419630.3	XP_014275111.1,XP_014275113.1,XP_014275114.1,XP_014275115.1,XP_014275116.1	uncharacterized protein isoform X1 | uncharacterized protein isoform X2 | uncharacterized protein, transcript variant X1 | uncharacterized protein, transcript variant X2 | uncharacterized protein, transcript variant X3 | uncharacterized protein, transcript variant X4 | uncharacterized protein, transcript variant X5	71.5031	9.72664	4.07608	3.22421	0.920624	tissue_specific	brain	71.5031	9.72664	7.35126	1	brain	single_tissue_expressed	brain
LOC136795043	LOC136795043	136795043	XM_067047379.1	XP_066903480.1	ankyrin repeat domain-containing protein 50-like	71.3093	0.294685	0.16157	0.0283809	0.997735	tissue_specific	brain	71.3093	0.294685	241.985	1	brain	single_tissue_expressed	brain
LOC106679586	LOC106679586	106679586	XM_067052781.1,XM_067052782.1,XM_067052783.1	XP_066908882.1,XP_066908883.1,XP_066908884.1	zwei Ig domain protein zig-8 isoform X1 | zwei Ig domain protein zig-8 isoform X2 | zwei Ig domain protein zig-8 isoform X3 | zwei Ig domain protein zig-8, transcript variant X1 | zwei Ig domain protein zig-8, transcript variant X2 | zwei Ig domain protein zig-8, transcript variant X3	71.0427	1.07593	0	0.599153	0.99214	tissue_specific	brain	71.0427	1.07593	66.0289	1	brain	single_tissue_expressed	brain
LOC106677307	LOC106677307	106677307	XM_067051668.1	XP_066907769.1	uncharacterized protein	70.9707	0.0112746	0.318606	0.103926	0.997963	tissue_specific	brain	70.9707	0.318606	222.753	1	brain	single_tissue_expressed	brain
LOC106691724	LOC106691724	106691724	XM_014437580.2	XP_014293066.2	wnt inhibitory factor 1	70.8781	0.0466478	0.018762	0.863227	0.995633	tissue_specific	brain	70.8781	0.863227	82.1083	1	brain	single_tissue_expressed	brain
LOC106692668	LOC106692668	106692668	XM_067047286.1	XP_066903387.1	uncharacterized protein	70.4968	0.254518	3.19182	8.72138	0.942467	tissue_specific	brain	70.4968	8.72138	8.08321	1	brain	single_tissue_expressed	brain
Nmdar2	Nmdar2	106678072	XM_067045540.1,XM_067045541.1	XP_066901641.1,XP_066901642.1	NMDA receptor 2, transcript variant X1 | NMDA receptor 2, transcript variant X2 | glutamate receptor ionotropic, NMDA 2B isoform X1 | glutamate receptor ionotropic, NMDA 2B isoform X2	70.334	0.0112746	0.0531367	0.799868	0.995904	tissue_specific	brain	70.334	0.799868	87.932	1	brain	single_tissue_expressed	brain
Eaat2	Eaat2	106681587	XM_014421985.2,XM_014421989.2,XM_014421998.2	XP_014277471.1,XP_014277475.1,XP_014277484.1	Excitatory amino acid transporter 2, transcript variant X1 | Excitatory amino acid transporter 2, transcript variant X2 | Excitatory amino acid transporter 2, transcript variant X3 | excitatory amino acid transporter 2 isoform X1 | excitatory amino acid transporter 2 isoform X2	69.3947	0.0602465	1.41814	6.34316	0.96243	tissue_specific	brain	69.3947	6.34316	10.9401	1	brain	single_tissue_expressed	brain
kcc	kcc	106692970	XM_067052308.1	XP_066908409.1	solute carrier family 12 member 6 | solute carrier family 12 member kcc	68.9639	1.11856	0.339347	0.819095	0.988994	tissue_specific	brain	68.9639	1.11856	61.654	1	brain	single_tissue_expressed	brain
Cralbp	Cralbp	106682378	XM_014423190.3,XM_067052221.1	XP_014278676.1,XP_066908322.1	Cellular retinaldehyde binding protein, transcript variant X1 | Cellular retinaldehyde binding protein, transcript variant X2 | clavesin-1	68.9512	0.0697592	0.588397	0.814285	0.992882	tissue_specific	brain	68.9512	0.814285	84.677	1	brain	single_tissue_expressed	brain
DAT	DAT	106678308	XM_067045868.1,XM_067045869.1	XP_066901969.1,XP_066901970.1	Sodium-dependent dopamine transporter, transcript variant X1 | Sodium-dependent dopamine transporter, transcript variant X2 | sodium-dependent dopamine transporter	68.4544	5.66188	1.32497	0.486344	0.96361	tissue_specific	brain	68.4544	5.66188	12.0904	1	brain	single_tissue_expressed	brain
LOC106690862	LOC106690862	106690862	XM_014436447.2	XP_014291933.1	facilitated trehalose transporter Tret1	68.3405	0.0361479	0	0.125243	0.999213	tissue_specific	brain	68.3405	0.125243	545.665	1	brain	single_tissue_expressed	brain
LOC106681894	LOC106681894	106681894	XM_024360859.2,XM_067047572.1,XM_067047573.1,XM_067047574.1,XM_067047575.1,XM_067047576.1,XM_067047577.1,XM_067047578.1,XM_067047579.1,XM_067047580.1,XM_067047581.1	XP_024216627.2,XP_066903673.1,XP_066903674.1,XP_066903675.1,XP_066903676.1,XP_066903677.1,XP_066903678.1,XP_066903679.1,XP_066903680.1,XP_066903681.1,XP_066903682.1	collagen alpha chain CG42342 isoform X1 | collagen alpha chain CG42342 isoform X10 | collagen alpha chain CG42342 isoform X11 | collagen alpha chain CG42342 isoform X2 | collagen alpha chain CG42342 isoform X3 | collagen alpha chain CG42342 isoform X4 | collagen alpha chain CG42342 isoform X5 | collagen alpha chain CG42342 isoform X6 | collagen alpha chain CG42342 isoform X7 | collagen alpha chain CG42342 isoform X8 | collagen alpha chain CG42342 isoform X9 | collagen alpha chain CG42342, transcript variant X1 | collagen alpha chain CG42342, transcript variant X10 | collagen alpha chain CG42342, transcript variant X11 | collagen alpha chain CG42342, transcript variant X2 | collagen alpha chain CG42342, transcript variant X3 | collagen alpha chain CG42342, transcript variant X4 | collagen alpha chain CG42342, transcript variant X5 | collagen alpha chain CG42342, transcript variant X6 | collagen alpha chain CG42342, transcript variant X7 | collagen alpha chain CG42342, transcript variant X8 | collagen alpha chain CG42342, transcript variant X9	68.2091	8.8979	5.79218	8.51081	0.886619	tissue_specific	brain	68.2091	8.8979	7.66576	1	brain	single_tissue_expressed	brain
LOC106683061	LOC106683061	106683061	XM_067045620.1	XP_066901721.1	rho guanine nucleotide exchange factor 10	67.9071	4.16197	3.34964	3.02127	0.948298	tissue_specific	brain	67.9071	4.16197	16.3161	1	brain	single_tissue_expressed	brain
LOC136796296	LOC136796296	136796296	XM_067049705.1	XP_066905806.1	uncharacterized protein	67.7872	0.0120493	0.733278	0.24652	0.995123	tissue_specific	brain	67.7872	0.733278	92.4441	1	brain	single_tissue_expressed	brain
LOC106691867	LOC106691867	106691867	XR_001344870.2	NA	uncharacterized lncRNA	67.3143	0.0344569	0	0.521862	0.997245	tissue_specific	brain	67.3143	0.521862	128.989	1	brain	single_tissue_expressed	brain
LOC106682902	LOC106682902	106682902	XM_014424019.2	XP_014279505.1	neuroparsin-A	66.6826	0	0	0.0768982	0.999616	tissue_specific	brain	66.6826	0.0768982	867.154	1	brain	single_tissue_expressed	brain
LOC106689675	LOC106689675	106689675	XM_014434784.2	XP_014290270.1	putative ankyrin repeat protein RF_0381	66.6624	2.64439	3.7927	2.18703	0.956877	tissue_specific	brain	66.6624	3.7927	17.5765	1	brain	single_tissue_expressed	brain
LOC106686763	LOC106686763	106686763	XM_067051579.1	XP_066907680.1	glycine receptor subunit alpha-3	66.6565	0.0225492	0.195336	0.211468	0.997853	tissue_specific	brain	66.6565	0.211468	315.209	1	brain	single_tissue_expressed	brain
LOC106684799	LOC106684799	106684799	XM_014427074.3,XM_014427075.3	XP_014282560.1,XP_014282561.1	cytotoxic granule associated RNA binding protein TIA1 isoform X1 | nucleolysin TIAR isoform X2 | nucleolysin TIAR, transcript variant X1 | nucleolysin TIAR, transcript variant X2	66.5775	0.226758	0.0310116	4.3161	0.9771	tissue_specific	brain	66.5775	4.3161	15.4254	1	brain	single_tissue_expressed	brain
LOC106691911	LOC106691911	106691911	XM_014437811.2,XM_014437812.2	XP_014293297.1,XP_014293298.1	potassium voltage-gated channel unc-103 isoform X1 | potassium voltage-gated channel unc-103 isoform X2 | potassium voltage-gated channel unc-103, transcript variant X1 | potassium voltage-gated channel unc-103, transcript variant X2	66.2768	0.191456	0.245885	0.506086	0.995255	tissue_specific	brain	66.2768	0.506086	130.96	1	brain	single_tissue_expressed	brain
LOC106686889	LOC106686889	106686889	XM_014430479.2	XP_014285965.1	putative sodium-coupled neutral amino acid transporter 11	65.984	3.6825	4.22749	1.59712	0.951973	tissue_specific	brain	65.984	4.22749	15.6083	1	brain	single_tissue_expressed	brain
LOC106682685	LOC106682685	106682685	XM_014423688.3,XM_014423689.3,XM_014423690.3,XM_067051370.1	XP_014279174.1,XP_014279175.1,XP_014279176.1,XP_066907471.1	juvenile hormone acid O-methyltransferase | juvenile hormone acid O-methyltransferase, transcript variant X1 | juvenile hormone acid O-methyltransferase, transcript variant X2 | juvenile hormone acid O-methyltransferase, transcript variant X3 | juvenile hormone acid O-methyltransferase, transcript variant X4	65.8087	0.0232531	0	0.382491	0.997945	tissue_specific	brain	65.8087	0.382491	172.053	1	brain	single_tissue_expressed	brain
Ddc	Ddc	106684633	XM_014426828.3,XM_014426829.3	XP_014282314.1,XP_014282315.1	aromatic-L-amino-acid decarboxylase | aromatic-L-amino-acid decarboxylase, transcript variant X1 | aromatic-L-amino-acid decarboxylase, transcript variant X2	65.7554	7.46534	0.137071	2.46536	0.948964	tissue_specific	brain	65.7554	7.46534	8.8081	1	brain	single_tissue_expressed	brain
LOC106688799	LOC106688799	106688799	XM_014433438.2	XP_014288924.1	putative ankyrin repeat protein RF_0381	65.6965	5.13968	4.31561	8.92195	0.906757	tissue_specific	brain	65.6965	8.92195	7.36347	1	brain	single_tissue_expressed	brain
LOC136795422	LOC136795422	136795422	XR_010843007.1	NA	uncharacterized lncRNA	65.4261	0.0835704	0.024499	0.11345	0.998871	tissue_specific	brain	65.4261	0.11345	576.697	1	brain	single_tissue_expressed	brain
LOC106684358	LOC106684358	106684358	XM_014426396.1	XP_014281882.1	ankyrin repeat, PH and SEC7 domain containing protein secG	65.3729	0.0112038	0.205211	0.00706454	0.99886	tissue_specific	brain	65.3729	0.205211	318.564	1	brain	single_tissue_expressed	brain
LOC106680062	LOC106680062	106680062	XM_014419529.3	XP_014275015.1	glutathione S-transferase	65.3653	0.033753	0.240195	1.07679	0.993112	tissue_specific	brain	65.3653	1.07679	60.704	1	brain	single_tissue_expressed	brain
LOC136796551	LOC136796551	136796551	XR_010844274.1	NA	uncharacterized lncRNA	65.2746	0.12592	0.024499	0.0274465	0.999092	tissue_specific	brain	65.2746	0.12592	518.383	1	brain	single_tissue_expressed	brain
Rim	Rim	106685956	XM_067045239.1	XP_066901340.1	Rab3 interacting molecule | regulating synaptic membrane exocytosis protein 2	64.9902	1.11187	0.163549	5.78609	0.963782	tissue_specific	brain	64.9902	5.78609	11.2321	1	brain	single_tissue_expressed	brain
LOC106690374	LOC106690374	106690374	XM_014435803.3	XP_014291289.1	probable peptidoglycan muropeptide transporter SLC46	64.8635	0.162913	1.48442	2.86146	0.976829	tissue_specific	brain	64.8635	2.86146	22.6679	1	brain	single_tissue_expressed	brain
LOC106679293	LOC106679293	106679293	XM_067049206.1,XM_067049207.1,XM_067049208.1,XM_067049209.1,XM_067049210.1	XP_066905307.1,XP_066905308.1,XP_066905309.1,XP_066905310.1,XP_066905311.1	carbohydrate sulfotransferase 5 isoform X1 | carbohydrate sulfotransferase 5 isoform X2 | carbohydrate sulfotransferase 5 isoform X3 | carbohydrate sulfotransferase 5 isoform X4 | carbohydrate sulfotransferase 5 isoform X5 | carbohydrate sulfotransferase 5, transcript variant X1 | carbohydrate sulfotransferase 5, transcript variant X2 | carbohydrate sulfotransferase 5, transcript variant X3 | carbohydrate sulfotransferase 5, transcript variant X4 | carbohydrate sulfotransferase 5, transcript variant X5	64.3779	0.214005	5.55399	3.15369	0.953806	tissue_specific	brain	64.3779	5.55399	11.5913	1	brain	single_tissue_expressed	brain
ImpL2	ImpL2	106688706	XM_014433285.2	XP_014288771.1	Ecdysone-inducible gene L2 | neural/ectodermal development factor IMP-L2	64.339	3.93447	7.47968	4.10866	0.919578	tissue_specific	brain	64.339	7.47968	8.60184	1	brain	single_tissue_expressed	brain
LOC106683436	LOC106683436	106683436	XM_067048749.1,XM_067048750.1,XM_067048751.1	XP_066904850.1,XP_066904851.1,XP_066904852.1	gamma-aminobutyric acid receptor subunit beta-like isoform X1 | gamma-aminobutyric acid receptor subunit beta-like isoform X2 | gamma-aminobutyric acid receptor subunit beta-like, transcript variant X1 | gamma-aminobutyric acid receptor subunit beta-like, transcript variant X2 | gamma-aminobutyric acid receptor subunit beta-like, transcript variant X3	63.1072	0.249941	0	5.02271	0.97215	tissue_specific	brain	63.1072	5.02271	12.5644	1	brain	single_tissue_expressed	brain
LOC106677984	LOC106677984	106677984	XM_067053089.1	XP_066909190.1	probable sodium/potassium/calcium exchanger CG1090	62.8597	0.326747	0.150096	0.297003	0.995896	tissue_specific	brain	62.8597	0.326747	192.38	1	brain	single_tissue_expressed	brain
LOC106684021	LOC106684021	106684021	XM_014425846.3	XP_014281332.1	leucine-rich repeat neuronal protein 2-like	62.3411	0.273827	0.973134	3.16258	0.976423	tissue_specific	brain	62.3411	3.16258	19.7121	1	brain	single_tissue_expressed	brain
na	na	106683192	XM_014424485.2,XM_014424487.2,XM_014424488.1	XP_014279971.1,XP_014279973.1,XP_014279974.1	sodium leak channel NALCN isoform X1 | sodium leak channel NALCN isoform X2 | sodium leak channel NALCN isoform X3 | sodium leak channel non-selective protein na, transcript variant X1 | sodium leak channel non-selective protein na, transcript variant X2 | sodium leak channel non-selective protein na, transcript variant X3	62.1161	0.14692	0.23942	1.33271	0.990775	tissue_specific	brain	62.1161	1.33271	46.609	1	brain	single_tissue_expressed	brain
LOC106692427	LOC106692427	106692427	XM_014438375.3	XP_014293861.1	uncharacterized protein	62.0534	0.583027	0.0286377	0.0558274	0.996414	tissue_specific	brain	62.0534	0.583027	106.433	1	brain	single_tissue_expressed	brain
LOC106681462	LOC106681462	106681462	XM_067048911.1	XP_066905012.1	facilitated trehalose transporter Tret1	62.022	4.78245	0.0310116	0.337325	0.972317	tissue_specific	brain	62.022	4.78245	12.9687	1	brain	single_tissue_expressed	brain
LOC106678294	LOC106678294	106678294	XM_014416728.3	XP_014272214.1	serine/threonine-protein phosphatase 6 regulatory ankyrin repeat subunit C	61.1311	1.86823	3.12714	0.277089	0.971251	tissue_specific	brain	61.1311	3.12714	19.5486	1	brain	single_tissue_expressed	brain
Teh2	Teh2	106691302	XM_014437032.3,XM_014437033.3,XM_014437034.3,XR_010844994.1,XR_010844995.1	XP_014292518.1,XP_014292519.1,XP_014292520.1	protein tipE isoform X1 | protein tipE isoform X2 | protein tipE isoform X3 | tipE homolog 2, transcript variant X1 | tipE homolog 2, transcript variant X2 | tipE homolog 2, transcript variant X3 | tipE homolog 2, transcript variant X4 | tipE homolog 2, transcript variant X5	61.0922	0.0789223	0	0.0282581	0.999415	tissue_specific	brain	61.0922	0.0789223	774.08	1	brain	single_tissue_expressed	brain
LOC106680017	LOC106680017	106680017	XM_024361624.2	XP_024217392.2	arylsulfatase B	61.0326	0.398131	6.14388	2.02896	0.953189	tissue_specific	brain	61.0326	6.14388	9.93388	1	brain	single_tissue_expressed	brain
sca	sca	106681355	XM_024361135.2	XP_024216903.2	protein scabrous | scabrous	60.834	0.0827249	4.51901	2.81621	0.959354	tissue_specific	brain	60.834	4.51901	13.4618	1	brain	single_tissue_expressed	brain
LOC106689763	LOC106689763	106689763	XM_024360800.2,XM_024360801.1	XP_024216568.1,XP_024216569.1	uncharacterized protein | uncharacterized protein, transcript variant X1 | uncharacterized protein, transcript variant X2	60.8038	0.309833	0.188823	2.69136	0.982512	tissue_specific	brain	60.8038	2.69136	22.5922	1	brain	single_tissue_expressed	brain
LOC106684474	LOC106684474	106684474	XM_014426587.2,XM_067048096.1	XP_014282073.1,XP_066904197.1	serine/threonine-protein phosphatase 6 regulatory ankyrin repeat subunit B-like isoform X1 | serine/threonine-protein phosphatase 6 regulatory ankyrin repeat subunit B-like isoform X2 | serine/threonine-protein phosphatase 6 regulatory ankyrin repeat subunit B-like, transcript variant X1 | serine/threonine-protein phosphatase 6 regulatory ankyrin repeat subunit B-like, transcript variant X2	60.3736	1.4963	0.140434	0.16763	0.990038	tissue_specific	brain	60.3736	1.4963	40.3485	1	brain	single_tissue_expressed	brain
LOC106692556	LOC106692556	106692556	XM_014438568.2,XM_014438575.2,XM_014438583.2,XM_067045196.1	XP_014294054.1,XP_014294061.1,XP_014294069.1,XP_066901297.1	dopamine receptor 1 isoform X1 | dopamine receptor 1 isoform X2 | dopamine receptor 1, transcript variant X1 | dopamine receptor 1, transcript variant X2 | dopamine receptor 1, transcript variant X3 | dopamine receptor 1, transcript variant X4	59.1109	0.334357	0.205607	2.14458	0.984862	tissue_specific	brain	59.1109	2.14458	27.5629	1	brain	single_tissue_expressed	brain
LOC106685553	LOC106685553	106685553	XM_014428305.2	XP_014283791.1	UPAR/Ly6 domain-containing protein crok	59.0323	0.161718	0.396638	4.7791	0.969861	tissue_specific	brain	59.0323	4.7791	12.3522	1	brain	single_tissue_expressed	brain
LOC106692428	LOC106692428	106692428	XM_014438376.2,XM_014438377.3,XM_067052121.1	XP_014293862.1,XP_014293863.1,XP_066908222.1	Zn finger homeodomain 1, transcript variant X1 | Zn finger homeodomain 1, transcript variant X2 | Zn finger homeodomain 1, transcript variant X3 | zinc finger protein 1 isoform X1 | zinc finger protein 1 isoform X2 | zinc finger protein 1 isoform X3	58.6875	0.455066	5.19711	3.52231	0.947891	tissue_specific	brain	58.6875	5.19711	11.2923	1	brain	single_tissue_expressed	brain
LOC106685325	LOC106685325	106685325	XM_067044696.1	XP_066900797.1	neuroendocrine convertase 2	58.647	0.0336822	0	0.0351749	0.999609	tissue_specific	brain	58.647	0.0351749	1667.3	1	brain	single_tissue_expressed	brain
LOC106678641	LOC106678641	106678641	XM_014417283.3,XM_014417284.3,XM_014417285.3	XP_014272769.1,XP_014272770.1,XP_014272771.1	roundabout homolog 2 | roundabout homolog 2, transcript variant X1 | roundabout homolog 2, transcript variant X2 | roundabout homolog 2, transcript variant X3	58.5436	2.44168	0.444766	2.22791	0.97088	tissue_specific	brain	58.5436	2.44168	23.9768	1	brain	single_tissue_expressed	brain
wake	wake	106686678	XM_014430107.3,XM_067052575.1	XP_014285593.1,XP_066908676.1	ankyrin repeat and fibronectin type-III domain-containing protein 1 isoform X1 | ankyrin repeat and fibronectin type-III domain-containing protein 1 isoform X2 | wide awake, transcript variant X1 | wide awake, transcript variant X2	58.3872	1.41339	2.41007	1.78602	0.967975	tissue_specific	brain	58.3872	2.41007	24.2263	1	brain	single_tissue_expressed	brain
LOC106682232	LOC106682232	106682232	XM_014422978.2	XP_014278464.1	calmodulin	58.2006	0.102105	0.732606	0.196552	0.994094	tissue_specific	brain	58.2006	0.732606	79.4432	1	brain	single_tissue_expressed	brain
LOC106680080	LOC106680080	106680080	XM_014419561.3	XP_014275047.1	sodium- and chloride-dependent GABA transporter 1	56.9235	0.0120493	0	7.33479	0.956978	tissue_specific	brain	56.9235	7.33479	7.76075	1	brain	single_tissue_expressed	brain
LOC106682439	LOC106682439	106682439	XM_067045291.1	XP_066901392.1	H(+)/Cl(-) exchange transporter 7	56.9117	0.472675	0.0971733	0.247184	0.995215	tissue_specific	brain	56.9117	0.472675	120.403	1	brain	single_tissue_expressed	brain
LOC106688245	LOC106688245	106688245	XM_014432617.2	XP_014288103.1	transient-receptor-potential-like protein	56.8848	0.499735	0.0375241	0.0145224	0.996767	tissue_specific	brain	56.8848	0.499735	113.83	1	brain	single_tissue_expressed	brain
Rh3	Rh3	106679325	XM_014418425.1	XP_014273911.1	Rhodopsin 3 | opsin, ultraviolet-sensitive	56.8605	0.0112746	0.0408872	1.4251	0.99134	tissue_specific	brain	56.8605	1.4251	39.8993	1	brain	single_tissue_expressed	brain
Mp	Mp	106679870	XM_067052619.1,XM_067052620.1,XM_067052621.1,XM_067052622.1,XM_067052624.1,XM_067052625.1	XP_066908720.1,XP_066908721.1,XP_066908722.1,XP_066908723.1,XP_066908725.1,XP_066908726.1	Multiplexin, transcript variant X1 | Multiplexin, transcript variant X2 | Multiplexin, transcript variant X3 | Multiplexin, transcript variant X4 | Multiplexin, transcript variant X5 | Multiplexin, transcript variant X6 | collagen alpha-1(XVIII) chain isoform X1 | collagen alpha-1(XVIII) chain isoform X2 | collagen alpha-1(XVIII) chain isoform X3 | collagen alpha-1(XVIII) chain isoform X4 | collagen alpha-1(XVIII) chain isoform X5	56.0728	9.71163	0.794431	6.54202	0.898655	tissue_specific	brain	56.0728	9.71163	5.77378	1	brain	single_tissue_expressed	brain
Nrt	Nrt	106688401	XM_024361598.2,XM_067051574.1,XM_067051575.1,XM_067051576.1	XP_024217366.1,XP_066907675.1,XP_066907676.1,XP_066907677.1	Neurotactin, transcript variant X1 | Neurotactin, transcript variant X2 | Neurotactin, transcript variant X3 | Neurotactin, transcript variant X4 | neurotactin isoform X1 | neurotactin isoform X2	55.9763	2.14644	5.92975	6.12807	0.915415	tissue_specific	brain	55.9763	6.12807	9.13441	1	brain	single_tissue_expressed	brain
Con	Con	106679234	XM_014418250.2,XM_014418252.2,XM_014418253.3	XP_014273736.1,XP_014273738.1,XP_014273739.1	Connectin, transcript variant X1 | Connectin, transcript variant X2 | Connectin, transcript variant X3 | connectin	55.4853	5.97529	1.91262	2.17188	0.939565	tissue_specific	brain	55.4853	5.97529	9.28579	1	brain	single_tissue_expressed	brain
LOC106689485	LOC106689485	106689485	XM_014434458.3	XP_014289944.1	lysocardiolipin acyltransferase 1	55.2985	0	0.868015	0.780748	0.990061	tissue_specific	brain	55.2985	0.868015	63.7068	1	brain	single_tissue_expressed	brain
LOC106683075	LOC106683075	106683075	XM_014424300.2	XP_014279786.1	beta-1,3-galactosyltransferase 5	54.9059	0.458514	9.11464	2.23443	0.928316	tissue_specific	brain	54.9059	9.11464	6.02393	1	brain	single_tissue_expressed	brain
LOC106680146	LOC106680146	106680146	XM_014419654.2	XP_014275140.1	uncharacterized protein	54.8195	0.379101	0.130772	0.706327	0.992605	tissue_specific	brain	54.8195	0.706327	77.612	1	brain	single_tissue_expressed	brain
LOC106681884	LOC106681884	106681884	XM_014422434.2	XP_014277920.1	uncharacterized protein	54.7348	0.0789223	0.129008	0.237438	0.997288	tissue_specific	brain	54.7348	0.237438	230.522	1	brain	single_tissue_expressed	brain
LOC106691480	LOC106691480	106691480	XR_001344793.2	NA	uncharacterized lncRNA	54.5569	0	0	0.041305	0.999748	tissue_specific	brain	54.5569	0.041305	1320.83	1	brain	single_tissue_expressed	brain
LOC136796206	LOC136796206	136796206	XM_067049233.1	XP_066905334.1	uncharacterized protein	54.4641	0.0240986	0.458812	0.0704236	0.996613	tissue_specific	brain	54.4641	0.458812	118.707	1	brain	single_tissue_expressed	brain
LOC106684800	LOC106684800	106684800	XM_067046265.1,XM_067046266.1,XM_067046267.1,XM_067046269.1	XP_066902366.1,XP_066902367.1,XP_066902368.1,XP_066902370.1	dual specificity calcium/calmodulin-dependent 3',5'-cyclic nucleotide phosphodiesterase 1 isoform X1 | dual specificity calcium/calmodulin-dependent 3',5'-cyclic nucleotide phosphodiesterase 1 isoform X2 | dual specificity calcium/calmodulin-dependent 3',5'-cyclic nucleotide phosphodiesterase 1 isoform X3 | dual specificity calcium/calmodulin-dependent 3',5'-cyclic nucleotide phosphodiesterase 1 isoform X4 | dual specificity calcium/calmodulin-dependent 3',5'-cyclic nucleotide phosphodiesterase 1, transcript variant X1 | dual specificity calcium/calmodulin-dependent 3',5'-cyclic nucleotide phosphodiesterase 1, transcript variant X2 | dual specificity calcium/calmodulin-dependent 3',5'-cyclic nucleotide phosphodiesterase 1, transcript variant X3 | dual specificity calcium/calmodulin-dependent 3',5'-cyclic nucleotide phosphodiesterase 1, transcript variant X4	54.3046	3.22813	2.21121	4.74067	0.937513	tissue_specific	brain	54.3046	4.74067	11.455	1	brain	single_tissue_expressed	brain
Nhe2	Nhe2	106689399	XM_067053200.1,XM_067053201.1,XM_067053202.1,XM_067053203.1,XM_067053204.1,XM_067053205.1,XM_067053206.1,XM_067053207.1,XM_067053208.1	XP_066909301.1,XP_066909302.1,XP_066909303.1,XP_066909304.1,XP_066909305.1,XP_066909306.1,XP_066909307.1,XP_066909308.1,XP_066909309.1	Na(+)/H(+) exchanger protein 2 isoform X1 | Na(+)/H(+) exchanger protein 2 isoform X2 | Na(+)/H(+) exchanger protein 2 isoform X4 | Na[+]/H[+] hydrogen exchanger 2, transcript variant X1 | Na[+]/H[+] hydrogen exchanger 2, transcript variant X2 | Na[+]/H[+] hydrogen exchanger 2, transcript variant X3 | Na[+]/H[+] hydrogen exchanger 2, transcript variant X4 | Na[+]/H[+] hydrogen exchanger 2, transcript variant X5 | Na[+]/H[+] hydrogen exchanger 2, transcript variant X6 | Na[+]/H[+] hydrogen exchanger 2, transcript variant X7 | Na[+]/H[+] hydrogen exchanger 2, transcript variant X8 | Na[+]/H[+] hydrogen exchanger 2, transcript variant X9 | probable Na(+)/H(+) antiporter nhx-9 isoform X5 | probable Na(+)/H(+) antiporter nhx-9 isoform X6 | probable Na(+)/H(+) antiporter nhx-9 isoform X7 | probable Na(+)/H(+) antiporter nhx-9 isoform X8 | probable Na(+)/H(+) antiporter nhx-9 isoform X9 | sodium/hydrogen exchanger 3 isoform X3	54.2583	0.94176	1.06155	4.07436	0.962662	tissue_specific	brain	54.2583	4.07436	13.317	1	brain	single_tissue_expressed	brain
LOC106680569	LOC106680569	106680569	XM_014420359.2	XP_014275845.1	meteorin-like protein	53.9438	4.46014	3.79097	1.86968	0.937461	tissue_specific	brain	53.9438	4.46014	12.0946	1	brain	single_tissue_expressed	brain
shaker	shaker	106677792	XM_014415912.2,XM_014415914.2,XM_067050608.1,XM_067050609.1,XR_010844282.1,XR_010844283.1,XR_010844284.1,XR_010844285.1	XP_014271398.1,XP_014271400.1,XP_066906709.1,XP_066906710.1	Potassium voltage-gated channel protein Shaker, transcript variant X1 | Potassium voltage-gated channel protein Shaker, transcript variant X2 | Potassium voltage-gated channel protein Shaker, transcript variant X3 | Potassium voltage-gated channel protein Shaker, transcript variant X4 | Potassium voltage-gated channel protein Shaker, transcript variant X5 | Potassium voltage-gated channel protein Shaker, transcript variant X6 | Potassium voltage-gated channel protein Shaker, transcript variant X7 | Potassium voltage-gated channel protein Shaker, transcript variant X8 | potassium voltage-gated channel protein Shaker isoform X1 | potassium voltage-gated channel protein Shaker isoform X2 | potassium voltage-gated channel protein Shaker isoform X3 | potassium voltage-gated channel protein Shaker isoform X4	53.9391	0.0899136	0.283456	0.851116	0.992433	tissue_specific	brain	53.9391	0.851116	63.3746	1	brain	single_tissue_expressed	brain
LOC106690681	LOC106690681	106690681	XM_014436190.3	XP_014291676.1	oxysterol-binding protein-related protein 9	53.8736	0.287425	1.10283	1.68227	0.980989	tissue_specific	brain	53.8736	1.68227	32.0243	1	brain	single_tissue_expressed	brain
LOC106691556	LOC106691556	106691556	XM_067048645.1	XP_066904746.1	centrosomal protein of 104 kDa	53.493	0.341404	0.165709	0.0426327	0.996574	tissue_specific	brain	53.493	0.341404	156.686	1	brain	single_tissue_expressed	brain
LOC106677040	LOC106677040	106677040	XM_067048297.1,XM_067048298.1,XM_067048299.1,XM_067048300.1,XM_067048301.1,XM_067048302.1,XM_067048303.1,XM_067048304.1	XP_066904398.1,XP_066904399.1,XP_066904400.1,XP_066904401.1,XP_066904402.1,XP_066904403.1,XP_066904404.1,XP_066904405.1	protein still life, isoform SIF type 1 isoform X1 | protein still life, isoform SIF type 1 isoform X2 | protein still life, isoform SIF type 1 isoform X3 | protein still life, isoform SIF type 1 isoform X4 | protein still life, isoform SIF type 1 isoform X5 | protein still life, isoform SIF type 1 isoform X6 | protein still life, isoform SIF type 1, transcript variant X1 | protein still life, isoform SIF type 1, transcript variant X2 | protein still life, isoform SIF type 1, transcript variant X3 | protein still life, isoform SIF type 1, transcript variant X4 | protein still life, isoform SIF type 1, transcript variant X5 | protein still life, isoform SIF type 1, transcript variant X6 | protein still life, isoform SIF type 1, transcript variant X7 | protein still life, isoform SIF type 1, transcript variant X8	53.4754	1.31855	3.28653	1.59462	0.961355	tissue_specific	brain	53.4754	3.28653	16.2711	1	brain	single_tissue_expressed	brain
LOC106682013	LOC106682013	106682013	XM_067045354.1	XP_066901455.1	pikachurin	53.1864	0.0344569	0	1.41298	0.990929	tissue_specific	brain	53.1864	1.41298	37.6414	1	brain	single_tissue_expressed	brain
LOC106691164	LOC106691164	106691164	XM_014436840.1	XP_014292326.1	potassium voltage-gated channel unc-103	53.1169	0.169752	0.0849238	0.588106	0.994711	tissue_specific	brain	53.1169	0.588106	90.3185	1	brain	single_tissue_expressed	brain
Ktl	Ktl	106684427	XM_014426507.3	XP_014281993.1	BTB/POZ domain-containing protein KCTD16 | BTB/POZ domain-containing protein Ktl	52.8169	0.0450985	0.0734971	0.0347816	0.999032	tissue_specific	brain	52.8169	0.0734971	718.625	1	brain	single_tissue_expressed	brain
Shab	Shab	106678436	XM_067051722.1,XM_067051723.1	XP_066907823.1,XP_066907824.1	Shaker cognate b, transcript variant X1 | Shaker cognate b, transcript variant X2 | potassium voltage-gated channel protein Shab isoform X1 | potassium voltage-gated channel protein Shab isoform X2	52.7597	1.28641	0.0497736	0.267885	0.989866	tissue_specific	brain	52.7597	1.28641	41.013	1	brain	single_tissue_expressed	brain
LOC106691217	LOC106691217	106691217	XM_024364038.1	XP_024219806.1	DNA polymerase delta subunit 3	52.6739	0.611498	0.0122495	0.00706454	0.996008	tissue_specific	brain	52.6739	0.611498	86.139	1	brain	single_tissue_expressed	brain
Teh3	Teh3	106691301	XM_014437031.2	XP_014292517.1	tipE homolog 3 | uncharacterized protein Teh3	52.4071	0.0338238	0.0661617	0.156501	0.998369	tissue_specific	brain	52.4071	0.156501	334.868	1	brain	single_tissue_expressed	brain
Hk	Hk	106684883	XM_067048204.1	XP_066904305.1	Hyperkinetic | voltage-gated potassium channel subunit beta-2	51.6721	0.516158	3.01925	9.62787	0.915084	tissue_specific	brain	51.6721	9.62787	5.36692	1	brain	single_tissue_expressed	brain
LOC136795668	LOC136795668	136795668	XM_067046977.1	XP_066903078.1	thrombospondin type-1 domain-containing protein 7A-like	51.5257	0.0784973	0.0817743	0.685501	0.994528	tissue_specific	brain	51.5257	0.685501	75.165	1	brain	single_tissue_expressed	brain
Ca.alpha1T						51.2484	1.50753	0.133146	8.11057	0.936575	tissue_specific	brain	51.2484	8.11057	6.31872	1	brain	single_tissue_expressed	brain
LOC106687737	LOC106687737	106687737	XM_014431774.2	XP_014287260.1	ankyrin-1	51.1854	0	0	1.45722	0.99051	tissue_specific	brain	51.1854	1.45722	35.1254	1	brain	single_tissue_expressed	brain
LOC106688990	LOC106688990	106688990	XM_014433721.3	XP_014289207.2	pro-neuropeptide Y	50.85	2.41335	0.79618	0.0489595	0.97864	tissue_specific	brain	50.85	2.41335	21.0703	1	brain	single_tissue_expressed	brain
Dab	Dab	106687919	XM_014432086.3,XM_014432087.2	XP_014287572.1,XP_014287573.1	DAB adaptor protein, transcript variant X1 | DAB adaptor protein, transcript variant X2 | protein disabled isoform X1 | protein disabled isoform X2	50.8106	7.39522	4.2285	0.99701	0.917204	tissue_specific	brain	50.8106	7.39522	6.87073	1	brain	single_tissue_expressed	brain
LOC106683958	LOC106683958	106683958	XM_014425735.2	XP_014281221.1	probable G-protein coupled receptor CG31760	50.2044	0.196595	0.542414	2.46893	0.978701	tissue_specific	brain	50.2044	2.46893	20.3345	1	brain	single_tissue_expressed	brain
LOC106686657	LOC106686657	106686657	XM_067052573.1	XP_066908674.1	sodium-dependent neutral amino acid transporter B(0)AT3	50.1064	0	0	0.113794	0.999243	tissue_specific	brain	50.1064	0.113794	440.325	1	brain	single_tissue_expressed	brain
LOC106689044	LOC106689044	106689044	XM_014433794.3	XP_014289280.1	uncharacterized protein	49.8853	2.76652	1.28557	8.0252	0.9193	tissue_specific	brain	49.8853	8.0252	6.21608	1	brain	single_tissue_expressed	brain
LOC106688282	LOC106688282	106688282	XM_067045058.1	XP_066901159.1	SRSF protein kinase 3	49.4103	0.914846	0.270431	0.0209231	0.991863	tissue_specific	brain	49.4103	0.914846	54.0094	1	brain	single_tissue_expressed	brain
LOC106689451	LOC106689451	106689451	XM_067046932.1	XP_066903033.1	uncharacterized protein	49.3576	0.0691971	0.356787	0.0140552	0.997028	tissue_specific	brain	49.3576	0.356787	138.339	1	brain	single_tissue_expressed	brain
LOC106677348	LOC106677348	106677348	XM_014415223.3	XP_014270709.3	organic cation transporter protein	49.3084	0.0345277	3.77877	6.78815	0.928332	tissue_specific	brain	49.3084	6.78815	7.26389	1	brain	single_tissue_expressed	brain
Syt14	Syt14	106683423	XM_014424887.3,XM_014424903.3	XP_014280373.1,XP_014280389.1	Synaptotagmin 14, transcript variant X1 | Synaptotagmin 14, transcript variant X2 | synaptotagmin-16 isoform X1 | synaptotagmin-16 isoform X2	49.2769	0.322024	3.29069	2.74368	0.957002	tissue_specific	brain	49.2769	3.29069	14.9746	1	brain	single_tissue_expressed	brain
LOC106680740	LOC106680740	106680740	XM_014420666.2,XM_014420675.2	XP_014276152.1,XP_014276161.1	synaptic vesicle glycoprotein 2B | synaptic vesicle glycoprotein 2B, transcript variant X1 | synaptic vesicle glycoprotein 2B, transcript variant X2	49.2731	0.831975	1.29147	2.61572	0.967939	tissue_specific	brain	49.2731	2.61572	18.8373	1	brain	single_tissue_expressed	brain
LOC106682327	LOC106682327	106682327	XM_067051700.1	XP_066907801.1	discoidin domain-containing receptor 2	49.0598	0.243314	0.58736	1.85488	0.981753	tissue_specific	brain	49.0598	1.85488	26.4491	1	brain	single_tissue_expressed	brain
LOC106687520	LOC106687520	106687520	XM_067047915.1	XP_066904016.1	UDP-glucosyltransferase 2	48.9792	4.25399	0.208242	0.282481	0.967709	tissue_specific	brain	48.9792	4.25399	11.5137	1	brain	single_tissue_expressed	brain
LOC106687330	LOC106687330	106687330	XM_014431151.3	XP_014286637.1	uncharacterized protein	48.9651	0.494029	0.658562	0.708842	0.987328	tissue_specific	brain	48.9651	0.708842	69.0776	1	brain	single_tissue_expressed	brain
Dpp10	Dpp10	106683127	XM_067051460.1	XP_066907561.1	Dipeptidyl peptidase 10 | inactive dipeptidyl peptidase 10	48.7814	0.0569352	0.0661617	0.0145224	0.99906	tissue_specific	brain	48.7814	0.0661617	737.306	1	brain	single_tissue_expressed	brain
LOC106689137	LOC106689137	106689137	XM_014433947.3	XP_014289433.1	uncharacterized protein	48.6927	0.226404	0.0473997	1.87607	0.985283	tissue_specific	brain	48.6927	1.87607	25.9546	1	brain	single_tissue_expressed	brain
LOC106684726	LOC106684726	106684726	XM_014426970.3,XM_067053125.1	XP_014282456.3,XP_066909226.1	junctional adhesion molecule B-like isoform X1 | junctional adhesion molecule B-like isoform X2 | junctional adhesion molecule B-like, transcript variant X1 | junctional adhesion molecule B-like, transcript variant X2	48.3962	0.115845	0.231918	0.177104	0.996385	tissue_specific	brain	48.3962	0.231918	208.678	1	brain	single_tissue_expressed	brain
CngB	CngB	106677374	XM_067046436.1	XP_066902537.1	Cyclic nucleotide-gated ion channel subunit B | cyclic nucleotide-gated channel beta-1	47.9707	0.0112746	0.0286377	0.615995	0.995442	tissue_specific	brain	47.9707	0.615995	77.8751	1	brain	single_tissue_expressed	brain
loaf	loaf	106682074	XM_014422727.2	XP_014278213.1	lost and found | uncharacterized protein loaf	47.4628	1.91778	3.39891	6.13307	0.919588	tissue_specific	brain	47.4628	6.13307	7.73884	1	brain	single_tissue_expressed	brain
LOC106685446	LOC106685446	106685446	XM_024358894.2,XM_067050986.1	XP_024214662.1,XP_066907087.1	uncharacterized protein | uncharacterized protein, transcript variant X1 | uncharacterized protein, transcript variant X2	46.8672	1.40493	3.1333	4.41721	0.936306	tissue_specific	brain	46.8672	4.41721	10.6101	1	brain	single_tissue_expressed	brain
LOC106686361	LOC106686361	106686361	XM_014429614.2	XP_014285100.1	acid sphingomyelinase-like phosphodiesterase 3b	46.7539	0.682249	2.89082	0.464583	0.971213	tissue_specific	brain	46.7539	2.89082	16.1733	1	brain	single_tissue_expressed	brain
LOC106690386	LOC106690386	106690386	XM_014435810.3,XM_067052543.1,XM_067052544.1,XM_067052545.1,XM_067052546.1,XM_067052547.1,XM_067052548.1,XR_010844862.1	XP_014291296.3,XP_066908644.1,XP_066908645.1,XP_066908646.1,XP_066908647.1,XP_066908648.1,XP_066908649.1	Y+L amino acid transporter 2 isoform X1 | Y+L amino acid transporter 2 isoform X6 | large neutral amino acids transporter small subunit 2 isoform X2 | large neutral amino acids transporter small subunit 2 isoform X3 | large neutral amino acids transporter small subunit 2 isoform X4 | large neutral amino acids transporter small subunit 2 isoform X5 | large neutral amino acids transporter small subunit 2, transcript variant X1 | large neutral amino acids transporter small subunit 2, transcript variant X2 | large neutral amino acids transporter small subunit 2, transcript variant X3 | large neutral amino acids transporter small subunit 2, transcript variant X4 | large neutral amino acids transporter small subunit 2, transcript variant X5 | large neutral amino acids transporter small subunit 2, transcript variant X6 | large neutral amino acids transporter small subunit 2, transcript variant X7 | large neutral amino acids transporter small subunit 2, transcript variant X8	46.6026	0.171302	3.57646	0.966384	0.966281	tissue_specific	brain	46.6026	3.57646	13.0304	1	brain	single_tissue_expressed	brain
SLO2	SLO2	106681401	XM_067050782.1,XM_067050783.1,XM_067050784.1,XM_067050785.1,XM_067050786.1,XM_067050787.1,XM_067050788.1,XM_067050789.1,XM_067050790.1,XM_067050791.1,XM_067050792.1,XM_067050793.1,XM_067050794.1	XP_066906883.1,XP_066906884.1,XP_066906885.1,XP_066906886.1,XP_066906887.1,XP_066906888.1,XP_066906889.1,XP_066906890.1,XP_066906891.1,XP_066906892.1,XP_066906893.1,XP_066906894.1,XP_066906895.1	potassium channel subfamily T member 2 isoform X1 | potassium channel subfamily T member 2 isoform X10 | potassium channel subfamily T member 2 isoform X11 | potassium channel subfamily T member 2 isoform X12 | potassium channel subfamily T member 2 isoform X13 | potassium channel subfamily T member 2 isoform X2 | potassium channel subfamily T member 2 isoform X3 | potassium channel subfamily T member 2 isoform X4 | potassium channel subfamily T member 2 isoform X5 | potassium channel subfamily T member 2 isoform X6 | potassium channel subfamily T member 2 isoform X7 | potassium channel subfamily T member 2 isoform X8 | potassium channel subfamily T member 2 isoform X9 | slowpoke 2, transcript variant X1 | slowpoke 2, transcript variant X10 | slowpoke 2, transcript variant X11 | slowpoke 2, transcript variant X12 | slowpoke 2, transcript variant X13 | slowpoke 2, transcript variant X2 | slowpoke 2, transcript variant X3 | slowpoke 2, transcript variant X4 | slowpoke 2, transcript variant X5 | slowpoke 2, transcript variant X6 | slowpoke 2, transcript variant X7 | slowpoke 2, transcript variant X8 | slowpoke 2, transcript variant X9	46.1472	0.113308	0.0286377	6.12625	0.954723	tissue_specific	brain	46.1472	6.12625	7.53271	1	brain	single_tissue_expressed	brain
Reck	Reck	106683447	XM_067046299.1	XP_066902400.1	Reversion-inducing-cysteine-rich protein with kazal motifs | reversion-inducing cysteine-rich protein with Kazal motifs	46.1297	2.38039	5.12938	5.02603	0.909416	tissue_specific	brain	46.1297	5.12938	8.99323	1	brain	single_tissue_expressed	brain
Blimp.1						45.9385	2.05279	1.76765	0.133586	0.971309	tissue_specific	brain	45.9385	2.05279	22.3785	1	brain	single_tissue_expressed	brain
LOC106685220	LOC106685220	106685220	XR_001343815.2	NA	uncharacterized lncRNA	45.5812	0.0594718	1.76384	0.00726118	0.986613	tissue_specific	brain	45.5812	1.76384	25.8419	1	brain	single_tissue_expressed	brain
LOC106687247	LOC106687247	106687247	XM_067045648.1,XM_067045649.1,XM_067045650.1	XP_066901749.1,XP_066901750.1,XP_066901751.1	multiple PDZ domain protein isoform X1 | multiple PDZ domain protein isoform X2 | multiple PDZ domain protein isoform X3 | multiple PDZ domain protein, transcript variant X1 | multiple PDZ domain protein, transcript variant X2 | multiple PDZ domain protein, transcript variant X3	45.1437	1.38005	2.80771	0.174399	0.967791	tissue_specific	brain	45.1437	2.80771	16.0785	1	brain	single_tissue_expressed	brain
LOC106690120	LOC106690120	106690120	XM_014435432.2	XP_014290918.1	arylalkylamine N-acetyltransferase 1	45.1276	0.0112038	0	0.13511	0.998919	tissue_specific	brain	45.1276	0.13511	334.005	1	brain	single_tissue_expressed	brain
LOC136795222	LOC136795222	136795222	XM_067045101.1	XP_066901202.1	cell adhesion molecule Dscam1-like	45.1148	3.13359	0.612714	9.3171	0.90348	tissue_specific	brain	45.1148	9.3171	4.84216	1	brain	single_tissue_expressed	brain
LOC106690108	LOC106690108	106690108	XM_014435409.2,XM_014435434.2,XM_067052550.1	XP_014290895.1,XP_014290920.1,XP_066908651.1	uncharacterized protein isoform X1 | uncharacterized protein isoform X2 | uncharacterized protein, transcript variant X1 | uncharacterized protein, transcript variant X2 | uncharacterized protein, transcript variant X3	44.5799	1.88734	0	0.286694	0.983744	tissue_specific	brain	44.5799	1.88734	23.6205	1	brain	single_tissue_expressed	brain
stol	stol	106682100	XM_067047704.1,XM_067047705.1	XP_066903805.1,XP_066903806.1	stolid, transcript variant X1 | stolid, transcript variant X2 | voltage-dependent calcium channel subunit alpha-2/delta-4 isoform X1 | voltage-dependent calcium channel subunit alpha-2/delta-4 isoform X2	44.1327	0.669412	1.81091	0.0279137	0.981055	tissue_specific	brain	44.1327	1.81091	24.3704	1	brain	single_tissue_expressed	brain
LOC106683153	LOC106683153	106683153	XM_024361678.2	XP_024217446.1	synaptotagmin-15	43.9984	0.0458732	0.018762	0.04923	0.999137	tissue_specific	brain	43.9984	0.04923	893.731	1	brain	single_tissue_expressed	brain
LOC106679221	LOC106679221	106679221	XM_014418234.3	XP_014273720.3	NPC intracellular cholesterol transporter 2	43.9864	0.132542	0.0562861	0.0426327	0.998246	tissue_specific	brain	43.9864	0.132542	331.866	1	brain	single_tissue_expressed	brain
LOC106692518	LOC106692518	106692518	XM_067049018.1	XP_066905119.1	neurogenic protein big brain	43.5914	2.61074	0.691948	1.75204	0.961348	tissue_specific	brain	43.5914	2.61074	16.697	1	brain	single_tissue_expressed	brain
LOC106690582	LOC106690582	106690582	XM_067050583.1,XM_067050584.1,XM_067050585.1,XM_067050586.1,XM_067050587.1	XP_066906684.1,XP_066906685.1,XP_066906686.1,XP_066906687.1,XP_066906688.1	cytochrome P450 9e2 isoform X1 | cytochrome P450 9e2 isoform X2 | cytochrome P450 9e2, transcript variant X1 | cytochrome P450 9e2, transcript variant X2 | cytochrome P450 9e2, transcript variant X3 | cytochrome P450 9e2, transcript variant X4 | cytochrome P450 9e2, transcript variant X5	43.559	5.09355	4.50897	1.3884	0.915892	tissue_specific	brain	43.559	5.09355	8.5518	1	brain	single_tissue_expressed	brain
LOC106692579	LOC106692579	106692579	XM_014438621.3	XP_014294107.1	uncharacterized protein	43.4927	0.0361479	0.615088	0.876243	0.988293	tissue_specific	brain	43.4927	0.876243	49.6355	1	brain	single_tissue_expressed	brain
Bgb	Bgb	106685730	XM_014428567.3,XM_014428568.3	XP_014284053.1,XP_014284054.1	Big brother, transcript variant X1 | Big brother, transcript variant X2 | protein big brother isoform X1 | protein big brother isoform X2	43.403	1.35448	9.94812	1.70791	0.90008	tissue_specific	brain	43.403	9.94812	4.36294	1	brain	single_tissue_expressed	brain
LOC106687666	LOC106687666	106687666	XM_014431678.3	XP_014287164.1	ras-related protein Rab-32B	43.3629	0.124087	0.97269	0.635631	0.986683	tissue_specific	brain	43.3629	0.97269	44.5804	1	brain	single_tissue_expressed	brain
sff	sff	106677294	XM_067048531.1,XR_010843740.1	XP_066904632.1	serine/threonine-protein kinase BRSK2 | sugar-free frosting, transcript variant X1 | sugar-free frosting, transcript variant X2	43.1277	0.26396	0.503244	0.847869	0.987517	tissue_specific	brain	43.1277	0.847869	50.866	1	brain	single_tissue_expressed	brain
LOC106688166	LOC106688166	106688166	XM_014432501.3,XM_024362714.2	XP_014287987.1,XP_024218482.1	organic cation transporter protein | organic cation transporter protein, transcript variant X1 | organic cation transporter protein, transcript variant X2	43.0474	0.556812	2.77269	0.942461	0.96692	tissue_specific	brain	43.0474	2.77269	15.5255	1	brain	single_tissue_expressed	brain
LOC106691057	LOC106691057	106691057	XM_014436704.2	XP_014292190.1	uncharacterized protein	42.9478	0.774482	0.0620231	0.0143257	0.993396	tissue_specific	brain	42.9478	0.774482	55.4535	1	brain	single_tissue_expressed	brain
Eph	Eph	106680795	XM_067049149.1,XM_067049150.1,XM_067049151.1,XM_067049152.1,XM_067049153.1	XP_066905250.1,XP_066905251.1,XP_066905252.1,XP_066905253.1,XP_066905254.1	Eph receptor tyrosine kinase, transcript variant X1 | Eph receptor tyrosine kinase, transcript variant X2 | Eph receptor tyrosine kinase, transcript variant X3 | Eph receptor tyrosine kinase, transcript variant X4 | Eph receptor tyrosine kinase, transcript variant X5 | ephrin type-A receptor 4 isoform X2 | ephrin type-A receptor 4 isoform X5 | ephrin type-B receptor 1-B isoform X1 | ephrin type-B receptor 1-B isoform X3 | ephrin type-B receptor 1-B isoform X4	42.8704	1.59667	5.24618	3.34851	0.920758	tissue_specific	brain	42.8704	5.24618	8.17174	1	brain	single_tissue_expressed	brain
LOC106678437	LOC106678437	106678437	XM_014416930.2	XP_014272416.1	2-oxoglutarate and iron-dependent oxygenase domain-containing protein 3	42.6209	7.15521	4.71547	3.56991	0.879241	tissue_specific	brain	42.6209	7.15521	5.95662	1	brain	single_tissue_expressed	brain
LOC106692883	LOC106692883	106692883	XM_014439114.3,XM_024360371.2	XP_014294600.1,XP_024216139.1	CD109 antigen isoform X1 | CD109 antigen isoform X2 | CD109 antigen, transcript variant X1 | CD109 antigen, transcript variant X2	42.1369	1.84696	2.83713	2.37081	0.944191	tissue_specific	brain	42.1369	2.83713	14.8519	1	brain	single_tissue_expressed	brain
mspo	mspo	106686323	XM_014429542.3	XP_014285028.3	M-spondin | spondin-2	41.9556	0.19258	4.24517	7.25623	0.907092	tissue_specific	brain	41.9556	7.25623	5.78201	1	brain	single_tissue_expressed	brain
sog	sog	106677355	XM_067046428.1	XP_066902529.1	dorsal-ventral patterning protein Sog | short gastrulation	41.7301	9.39215	9.66116	3.32045	0.821282	intermediate	brain	41.7301	9.66116	4.31937	1	brain	single_tissue_expressed	brain
LOC106683479	LOC106683479	106683479	XM_014424980.2	XP_014280466.1	uncharacterized protein	41.4931	5.77099	4.71033	0.794279	0.909418	tissue_specific	brain	41.4931	5.77099	7.18994	1	brain	single_tissue_expressed	brain
LOC106677602	LOC106677602	106677602	XM_067045966.1,XM_067045967.1	XP_066902067.1,XP_066902068.1	uncharacterized protein | uncharacterized protein, transcript variant X1 | uncharacterized protein, transcript variant X2	41.4013	0.34267	0.592306	0.612103	0.987544	tissue_specific	brain	41.4013	0.612103	67.6377	1	brain	single_tissue_expressed	brain
LOC106692730	LOC106692730	106692730	XM_014438848.2	XP_014294334.1	uncharacterized protein	41.1504	0.892297	5.63174	0.00726118	0.947094	tissue_specific	brain	41.1504	5.63174	7.30687	1	brain	single_tissue_expressed	brain
sli	sli	106691483	XM_014437270.2	XP_014292756.1	protein slit | slit guidance ligand	41.0853	0.168836	0.800595	1.42612	0.980564	tissue_specific	brain	41.0853	1.42612	28.8091	1	brain	single_tissue_expressed	brain
LOC106683900	LOC106683900	106683900	XM_067044896.1	XP_066900997.1	juvenile hormone esterase	40.9846	1.20967	0.689495	1.68482	0.970851	tissue_specific	brain	40.9846	1.68482	24.3259	1	brain	single_tissue_expressed	brain
LOC106678590	LOC106678590	106678590	XM_014417178.3,XM_067053002.1	XP_014272664.1,XP_066909103.1	ankyrin repeat domain-containing protein 1 isoform X2 | ankyrin repeat domain-containing protein 1, transcript variant X1 | ankyrin repeat domain-containing protein 1, transcript variant X2 | receptor-interacting serine/threonine-protein kinase 4 isoform X1	40.9361	0.35127	0.323354	2.12445	0.977208	tissue_specific	brain	40.9361	2.12445	19.269	1	brain	single_tissue_expressed	brain
LOC106688073	LOC106688073	106688073	XM_014432357.2	XP_014287843.1	acetylcholine receptor subunit beta-like 2	40.2913	0.0336822	0	2.61091	0.978121	tissue_specific	brain	40.2913	2.61091	15.4319	1	brain	single_tissue_expressed	brain
LOC106685092	LOC106685092	106685092	XM_014427584.3,XM_024364305.2	XP_014283070.1,XP_024220073.1	ATP-sensitive inward rectifier potassium channel 12 isoform X1 | ATP-sensitive inward rectifier potassium channel 12 isoform X2 | ATP-sensitive inward rectifier potassium channel 12, transcript variant X1 | ATP-sensitive inward rectifier potassium channel 12, transcript variant X2	40.2451	0	0.160019	1.07951	0.989733	tissue_specific	brain	40.2451	1.07951	37.2808	1	brain	single_tissue_expressed	brain
LOC106682819	LOC106682819	106682819	XM_067051381.1,XM_067051382.1	XP_066907482.1,XP_066907483.1	lachesin isoform X1 | lachesin isoform X2 | lachesin, transcript variant X1 | lachesin, transcript variant X2	40.1164	1.59004	1.07598	1.16951	0.96813	tissue_specific	brain	40.1164	1.59004	25.2298	1	brain	single_tissue_expressed	brain
VGAT	VGAT	106682568	XM_014423485.2	XP_014278971.1	vesicular GABA transporter | vesicular inhibitory amino acid transporter	40.0066	0.033753	0.0122495	0.0488367	0.99921	tissue_specific	brain	40.0066	0.0488367	819.191	1	brain	single_tissue_expressed	brain
Ent1	Ent1	106680367	XM_014420019.2	XP_014275505.1	Equilibrative nucleoside transporter 1 | equilibrative nucleoside transporter 3	39.9752	7.8511	4.44671	1.71214	0.883178	tissue_specific	brain	39.9752	7.8511	5.09167	1	brain	single_tissue_expressed	brain
LOC106684526	LOC106684526	106684526	XM_014426656.3	XP_014282142.1	ectonucleotide pyrophosphatase/phosphodiesterase family member 5	39.8726	0.0225492	2.17816	2.65552	0.959402	tissue_specific	brain	39.8726	2.65552	15.015	1	brain	single_tissue_expressed	brain
dac	dac	106680381	XM_067046543.1,XM_067046546.1,XM_067046550.1,XM_067046561.1,XM_067046569.1,XM_067046570.1,XM_067046573.1,XM_067046576.1	XP_066902644.1,XP_066902647.1,XP_066902651.1,XP_066902662.1,XP_066902670.1,XP_066902671.1,XP_066902674.1,XP_066902677.1	dachshund homolog 2 isoform X1 | dachshund homolog 2 isoform X2 | dachshund homolog 2 isoform X3 | dachshund homolog 2 isoform X4 | dachshund homolog 2 isoform X5 | dachshund homolog 2 isoform X6 | dachshund homolog 2 isoform X7 | dachshund homolog 2 isoform X8 | dachshund, transcript variant X1 | dachshund, transcript variant X2 | dachshund, transcript variant X3 | dachshund, transcript variant X4 | dachshund, transcript variant X5 | dachshund, transcript variant X6 | dachshund, transcript variant X7 | dachshund, transcript variant X8	39.8672	0.880457	0.0375241	0.349806	0.9894	tissue_specific	brain	39.8672	0.880457	45.2802	1	brain	single_tissue_expressed	brain
LOC106679729	LOC106679729	106679729	XM_014419048.2	XP_014274534.1	arrestin domain-containing protein 3	39.7167	1.3141	0.685926	0.414985	0.979731	tissue_specific	brain	39.7167	1.3141	30.2236	1	brain	single_tissue_expressed	brain
LOC106680394	LOC106680394	106680394	XM_014420087.2,XM_014420091.3,XM_024358494.2,XM_067046574.1	XP_014275573.1,XP_014275577.1,XP_024214262.1,XP_066902675.1	TWiK family of potassium channels protein 18 isoform X2 | TWiK family of potassium channels protein 18, transcript variant X1 | TWiK family of potassium channels protein 18, transcript variant X2 | TWiK family of potassium channels protein 18, transcript variant X3 | TWiK family of potassium channels protein 18, transcript variant X4 | two pore potassium channel protein sup-9 isoform X1	39.6947	0.250574	0.0286377	0.0143257	0.997535	tissue_specific	brain	39.6947	0.250574	158.415	1	brain	single_tissue_expressed	brain
LOC106679751	LOC106679751	106679751	XM_014419074.3,XM_014419075.3,XM_014419076.3,XR_010844512.1	XP_014274560.1,XP_014274561.1,XP_014274562.1	zinc finger autosomal protein | zinc finger autosomal protein, transcript variant X1 | zinc finger autosomal protein, transcript variant X2 | zinc finger autosomal protein, transcript variant X3 | zinc finger autosomal protein, transcript variant X4	39.69	1.12398	2.10837	3.85574	0.940471	tissue_specific	brain	39.69	3.85574	10.2938	1	brain	single_tissue_expressed	brain
cut	cut	106692404	XM_014438338.3,XM_067053521.1	XP_014293824.1,XP_066909622.1	homeobox protein cut isoform X1 | homeobox protein cut isoform X2 | homeobox protein, cut, transcript variant X1 | homeobox protein, cut, transcript variant X2	39.6768	0.0338238	0.142808	0.239701	0.996502	tissue_specific	brain	39.6768	0.239701	165.526	1	brain	single_tissue_expressed	brain
LOC106686551	LOC106686551	106686551	XM_014429920.2	XP_014285406.1	heat shock protein DDB_G0288861	39.4919	0.812605	0.855268	0.815891	0.979036	tissue_specific	brain	39.4919	0.855268	46.1749	1	brain	single_tissue_expressed	brain
LOC106680282	LOC106680282	106680282	XM_014419859.3	XP_014275345.1	peroxidase	39.3903	0.233239	0.266293	5.93163	0.945577	tissue_specific	brain	39.3903	5.93163	6.64072	1	brain	single_tissue_expressed	brain
LOC106691363	LOC106691363	106691363	XM_024363604.2	XP_024219372.1	semaphorin-1A	39.3707	0.62573	0.360926	0.238595	0.989626	tissue_specific	brain	39.3707	0.62573	62.9196	1	brain	single_tissue_expressed	brain
LOC106680707	LOC106680707	106680707	XM_067051599.1	XP_066907700.1	uncharacterized protein	39.3646	0.501214	0	0.496382	0.991553	tissue_specific	brain	39.3646	0.501214	78.5386	1	brain	single_tissue_expressed	brain
LOC106690992	LOC106690992	106690992	XM_014436627.3,XM_014436628.3	XP_014292113.1,XP_014292114.1	uncharacterized protein | uncharacterized protein, transcript variant X1 | uncharacterized protein, transcript variant X2	39.1782	0.114858	0.0661617	0	0.99846	tissue_specific	brain	39.1782	0.114858	341.102	1	brain	single_tissue_expressed	brain
Slob	Slob	106684927	XM_014427302.3,XM_014427303.3,XM_014427304.2,XM_067049652.1,XM_067049653.1,XM_067049654.1,XR_010843997.1	XP_014282788.1,XP_014282789.1,XP_014282790.1,XP_066905753.1,XP_066905754.1,XP_066905755.1	Slowpoke binding protein, transcript variant X1 | Slowpoke binding protein, transcript variant X2 | Slowpoke binding protein, transcript variant X3 | Slowpoke binding protein, transcript variant X4 | Slowpoke binding protein, transcript variant X5 | Slowpoke binding protein, transcript variant X6 | Slowpoke binding protein, transcript variant X7 | slowpoke-binding protein isoform X1 | slowpoke-binding protein isoform X2 | slowpoke-binding protein isoform X3 | slowpoke-binding protein isoform X4 | slowpoke-binding protein isoform X5 | slowpoke-binding protein isoform X6	38.4758	2.28273	0.862286	0.823071	0.965623	tissue_specific	brain	38.4758	2.28273	16.8552	1	brain	single_tissue_expressed	brain
LOC136795797	LOC136795797	136795797	XR_010843467.1	NA	uncharacterized lncRNA	38.4237	0.0801175	0.104509	0.0213163	0.998213	tissue_specific	brain	38.4237	0.104509	367.661	1	brain	single_tissue_expressed	brain
LOC106690777	LOC106690777	106690777	XM_014436325.3	XP_014291811.1	CAP-D2 condensin subunit | condensin complex subunit 1	38.3703	3.33432	3.44516	5.19472	0.895977	tissue_specific	brain	38.3703	5.19472	7.38641	1	brain	single_tissue_expressed	brain
LOC106687819	LOC106687819	106687819	XM_067052077.1	XP_066908178.1	collagen alpha-1(I) chain	38.3594	0	6.60201	4.5426	0.903156	tissue_specific	brain	38.3594	6.60201	5.81027	1	brain	single_tissue_expressed	brain
gprs	gprs	106692595	XM_014438638.3,XM_014438639.3	XP_014294124.1,XP_014294125.1	serine-enriched protein isoform X1 | serine-enriched protein isoform X2 | speckle type BTB/POZ protein, transcript variant X1 | speckle type BTB/POZ protein, transcript variant X2	38.1889	0.0112746	0	1.14659	0.989894	tissue_specific	brain	38.1889	1.14659	33.3064	1	brain	single_tissue_expressed	brain
LOC106680656	LOC106680656	106680656	XM_014420523.3,XM_014420525.3	XP_014276009.1,XP_014276011.1	protein FAM110A | protein FAM110A, transcript variant X1 | protein FAM110A, transcript variant X2	38.0664	0.17433	0.924974	0.126915	0.989262	tissue_specific	brain	38.0664	0.924974	41.154	1	brain	single_tissue_expressed	brain
kek1	kek1	106690440	XM_014435918.2	XP_014291404.1	kekkon 1 | leucine-rich repeat-containing protein 4	38.0114	1.11004	3.5925	2.5509	0.936392	tissue_specific	brain	38.0114	3.5925	10.5808	1	brain	single_tissue_expressed	brain
LOC106677560	LOC106677560	106677560	XM_014415578.2	XP_014271064.1	toll-like receptor 6	37.8331	0.19695	1.61864	1.64866	0.969478	tissue_specific	brain	37.8331	1.64866	22.9477	1	brain	single_tissue_expressed	brain
LOC106681282	LOC106681282	106681282	XM_014421523.1	XP_014277009.1	uncharacterized protein	37.7873	0.0224784	0.511735	2.013	0.97753	tissue_specific	brain	37.7873	2.013	18.7716	1	brain	single_tissue_expressed	brain
LOC106677372	LOC106677372	106677372	XM_014415257.3,XM_014415258.3,XM_014415259.3,XM_067046432.1	XP_014270743.1,XP_014270744.1,XP_014270745.1,XP_066902533.1	putative ankyrin repeat protein RF_0381 | putative ankyrin repeat protein RF_0381, transcript variant X1 | putative ankyrin repeat protein RF_0381, transcript variant X2 | putative ankyrin repeat protein RF_0381, transcript variant X3 | putative ankyrin repeat protein RF_0381, transcript variant X4	37.6316	1.77945	1.5933	1.26413	0.958927	tissue_specific	brain	37.6316	1.77945	21.1479	1	brain	single_tissue_expressed	brain
LOC106682480	LOC106682480	106682480	XM_067049141.1	XP_066905242.1	uncharacterized protein	37.5936	0.101963	7.03129	5.02282	0.892215	tissue_specific	brain	37.5936	7.03129	5.34662	1	brain	single_tissue_expressed	brain
LOC136796727	LOC136796727	136796727	XM_067051203.1	XP_066907304.1	serpin B8-like	37.51	3.04738	9.38512	0.882398	0.881677	tissue_specific	brain	37.51	9.38512	3.99675	1	brain	single_tissue_expressed	brain
LOC106685364	LOC106685364	106685364	XM_014427990.2,XM_067047748.1	XP_014283476.1,XP_066903849.1	hemoglobin subunit beta-Y isoform X1 | hemoglobin subunit beta-Y isoform X2 | hemoglobin subunit beta-Y, transcript variant X1 | hemoglobin subunit beta-Y, transcript variant X2	37.4481	3.84166	2.27948	0.764268	0.938712	tissue_specific	brain	37.4481	3.84166	9.7479	1	brain	single_tissue_expressed	brain
LOC112210031	LOC112210031	112210031	XM_067047358.1	XP_066903459.1	uncharacterized protein	37.4387	2.41561	2.14023	3.76287	0.925935	tissue_specific	brain	37.4387	3.76287	9.9495	1	brain	single_tissue_expressed	brain
Rdl	Rdl	106684406	XM_014426473.3,XM_014426474.3,XM_014426475.3,XM_014426476.3,XM_014426477.3,XM_014426478.3,XM_024362476.2,XM_067051085.1	XP_014281959.1,XP_014281960.1,XP_014281961.1,XP_014281962.1,XP_014281963.1,XP_014281964.1,XP_024218244.1,XP_066907186.1	Resistant to dieldrin, transcript variant X1 | Resistant to dieldrin, transcript variant X2 | Resistant to dieldrin, transcript variant X3 | Resistant to dieldrin, transcript variant X4 | Resistant to dieldrin, transcript variant X5 | Resistant to dieldrin, transcript variant X6 | Resistant to dieldrin, transcript variant X7 | Resistant to dieldrin, transcript variant X8 | gamma-aminobutyric acid receptor subunit beta isoform X1 | gamma-aminobutyric acid receptor subunit beta isoform X2 | gamma-aminobutyric acid receptor subunit beta isoform X3 | gamma-aminobutyric acid receptor subunit beta isoform X4 | gamma-aminobutyric acid receptor subunit beta isoform X5 | gamma-aminobutyric acid receptor subunit beta isoform X6 | gamma-aminobutyric acid receptor subunit beta isoform X7 | gamma-aminobutyric acid receptor subunit beta isoform X8	37.3501	0.0112038	0	0.00726118	0.999835	tissue_specific	brain	37.3501	0.0112038	3333.71	1	brain	single_tissue_expressed	brain
LOC106677440	LOC106677440	106677440	XM_067049844.1	XP_066905945.1	uncharacterized protein	37.2184	0.147482	0.0286377	4.36129	0.959362	tissue_specific	brain	37.2184	4.36129	8.53382	1	brain	single_tissue_expressed	brain
LOC106688558	LOC106688558	106688558	XM_014433067.3,XM_067049322.1	XP_014288553.3,XP_066905423.1	GTPase-activating Rap/Ran-GAP domain-like protein 3 isoform X1 | GTPase-activating Rap/Ran-GAP domain-like protein 3 isoform X2 | GTPase-activating Rap/Ran-GAP domain-like protein 3, transcript variant X1 | GTPase-activating Rap/Ran-GAP domain-like protein 3, transcript variant X2	36.6625	4.30062	5.12693	2.25629	0.893771	tissue_specific	brain	36.6625	5.12693	7.15098	1	brain	single_tissue_expressed	brain
LOC106679283	LOC106679283	106679283	XM_067053555.1	XP_066909656.1	agrin	36.5377	0.0112038	0.501131	0.575453	0.990076	tissue_specific	brain	36.5377	0.575453	63.4939	1	brain	single_tissue_expressed	brain
Mid1	Mid1	106688864	XM_014433540.2	XP_014289026.1	Mid1 | NALCN channel auxiliary factor 2	36.5314	0.159814	0	0.491613	0.994056	tissue_specific	brain	36.5314	0.491613	74.3092	1	brain	single_tissue_expressed	brain
hwt	hwt	106688094	XM_014432399.3,XR_010843369.1,XR_010843370.1	XP_014287885.3	SH2 domain-containing adapter protein E | heavyweight, transcript variant X1 | heavyweight, transcript variant X2 | heavyweight, transcript variant X3	36.5239	9.86187	0.702995	3.20627	0.874319	tissue_specific	brain	36.5239	9.86187	3.70355	1	brain	single_tissue_expressed	brain
X5PtaseI						36.5184	7.28802	9.84477	1.23668	0.832327	intermediate	brain	36.5184	9.84477	3.70942	1	brain	single_tissue_expressed	brain
Hr3	Hr3	106681665	XM_067049782.1	XP_066905883.1	Hormone receptor 3 | probable nuclear hormone receptor HR3	36.3515	0.59705	1.28076	1.46437	0.969353	tissue_specific	brain	36.3515	1.46437	24.8239	1	brain	single_tissue_expressed	brain
LOC106688146	LOC106688146	106688146	XM_014432472.2	XP_014287958.1	modular serine protease	36.2348	2.30154	6.28137	1.64737	0.905889	tissue_specific	brain	36.2348	6.28137	5.76861	1	brain	single_tissue_expressed	brain
Tmem43	Tmem43	106677949	XM_014416173.3,XM_014416174.3,XM_014416175.3,XM_067044666.1	XP_014271659.1,XP_014271660.1,XP_014271661.1,XP_066900767.1	Transmembrane protein 43, transcript variant X1 | Transmembrane protein 43, transcript variant X2 | Transmembrane protein 43, transcript variant X3 | Transmembrane protein 43, transcript variant X4 | transmembrane protein 43 homolog isoform X1 | transmembrane protein 43 homolog isoform X2 | transmembrane protein 43 homolog isoform X3 | transmembrane protein 43 homolog isoform X4	36.1964	1.74146	3.06358	0.346504	0.952559	tissue_specific	brain	36.1964	3.06358	11.815	1	brain	single_tissue_expressed	brain
LOC106692535	LOC106692535	106692535	XM_014438533.3,XM_014438534.3,XM_014438535.3	XP_014294019.3,XP_014294020.3,XP_014294021.3	nephrin isoform X1 | nephrin isoform X2 | nephrin isoform X3 | sticks and stones, transcript variant X1 | sticks and stones, transcript variant X2 | sticks and stones, transcript variant X3	36.1108	0.147061	0.151908	1.02009	0.987824	tissue_specific	brain	36.1108	1.02009	35.3996	1	brain	single_tissue_expressed	brain
LOC106680459	LOC106680459	106680459	XM_014420182.2	XP_014275668.1	uncharacterized protein	36.0983	0.36289	1.4313	0.106533	0.982449	tissue_specific	brain	36.0983	1.4313	25.2206	1	brain	single_tissue_expressed	brain
sbm	sbm	106686901	XM_014430498.3,XM_067050377.1	XP_014285984.1,XP_066906478.1	b(0,+)-type amino acid transporter 1 isoform X1 | b(0,+)-type amino acid transporter 1 isoform X2 | sobremesa, transcript variant X1 | sobremesa, transcript variant X2	36.0649	2.52736	4.98487	3.90015	0.89452	tissue_specific	brain	36.0649	4.98487	7.23487	1	brain	single_tissue_expressed	brain
Ndae1	Ndae1	106683217	XM_067050701.1,XM_067050702.1,XM_067050703.1,XM_067050704.1,XM_067050705.1,XM_067050706.1,XM_067050708.1,XM_067050709.1,XM_067050710.1,XM_067050711.1,XM_067050712.1	XP_066906802.1,XP_066906803.1,XP_066906804.1,XP_066906805.1,XP_066906806.1,XP_066906807.1,XP_066906809.1,XP_066906810.1,XP_066906811.1,XP_066906812.1,XP_066906813.1	Na[+]-driven anion exchanger 1, transcript variant X1 | Na[+]-driven anion exchanger 1, transcript variant X10 | Na[+]-driven anion exchanger 1, transcript variant X11 | Na[+]-driven anion exchanger 1, transcript variant X2 | Na[+]-driven anion exchanger 1, transcript variant X3 | Na[+]-driven anion exchanger 1, transcript variant X4 | Na[+]-driven anion exchanger 1, transcript variant X5 | Na[+]-driven anion exchanger 1, transcript variant X6 | Na[+]-driven anion exchanger 1, transcript variant X7 | Na[+]-driven anion exchanger 1, transcript variant X8 | Na[+]-driven anion exchanger 1, transcript variant X9 | electroneutral sodium bicarbonate exchanger 1 isoform X1 | electroneutral sodium bicarbonate exchanger 1 isoform X2 | electroneutral sodium bicarbonate exchanger 1 isoform X3 | electroneutral sodium bicarbonate exchanger 1 isoform X4 | electroneutral sodium bicarbonate exchanger 1 isoform X5 | electroneutral sodium bicarbonate exchanger 1 isoform X6 | electroneutral sodium bicarbonate exchanger 1 isoform X7 | electroneutral sodium bicarbonate exchanger 1 isoform X8 | electroneutral sodium bicarbonate exchanger 1 isoform X9	35.8471	0.103725	4.89364	7.29464	0.8857	tissue_specific	brain	35.8471	7.29464	4.91417	1	brain	single_tissue_expressed	brain
LOC106678398	LOC106678398	106678398	XM_067053511.1	XP_066909612.1	adhesion G protein-coupled receptor E4	35.6583	0	0	0.626231	0.994146	tissue_specific	brain	35.6583	0.626231	56.9412	1	brain	single_tissue_expressed	brain
LOC106686909	LOC106686909	106686909	XM_014430512.2	XP_014285998.1	ATP-binding cassette subfamily G member 4	35.4537	2.90106	5.32167	2.13248	0.902641	tissue_specific	brain	35.4537	5.32167	6.66215	1	brain	single_tissue_expressed	brain
LOC106684007	LOC106684007	106684007	XM_014425821.2,XM_014425822.2	XP_014281307.1,XP_014281308.1	uncharacterized protein | uncharacterized protein, transcript variant X1 | uncharacterized protein, transcript variant X2	35.4035	4.31569	1.96113	1.13318	0.930233	tissue_specific	brain	35.4035	4.31569	8.20344	1	brain	single_tissue_expressed	brain
LOC136796025	LOC136796025	136796025	XM_067048461.1	XP_066904562.1	glutathione S-transferase-like	35.3095	9.1964	6.76907	0.339686	0.846074	intermediate	brain	35.3095	9.1964	3.83949	1	brain	single_tissue_expressed	brain
CalpC	CalpC	106687275	XM_014431055.3	XP_014286541.1	calpain-C	35.2762	0.184617	3.43894	0.98138	0.956487	tissue_specific	brain	35.2762	3.43894	10.2579	1	brain	single_tissue_expressed	brain
LOC106685973	LOC106685973	106685973	XM_014429022.3,XM_014429023.2,XM_014429026.2,XM_014429028.2,XM_067050738.1,XM_067050739.1,XM_067050740.1	XP_014284508.1,XP_014284509.1,XP_014284512.1,XP_014284514.1,XP_066906839.1,XP_066906840.1,XP_066906841.1	phosphatidylinositol 4,5-bisphosphate 5-phosphatase A isoform X2 | phosphatidylinositol 4,5-bisphosphate 5-phosphatase A isoform X4 | phosphatidylinositol 4,5-bisphosphate 5-phosphatase A isoform X5 | phosphatidylinositol 4,5-bisphosphate 5-phosphatase A, transcript variant X1 | phosphatidylinositol 4,5-bisphosphate 5-phosphatase A, transcript variant X2 | phosphatidylinositol 4,5-bisphosphate 5-phosphatase A, transcript variant X3 | phosphatidylinositol 4,5-bisphosphate 5-phosphatase A, transcript variant X4 | phosphatidylinositol 4,5-bisphosphate 5-phosphatase A, transcript variant X5 | phosphatidylinositol 4,5-bisphosphate 5-phosphatase A, transcript variant X6 | phosphatidylinositol 4,5-bisphosphate 5-phosphatase A, transcript variant X7 | type II inositol 1,4,5-trisphosphate 5-phosphatase isoform X1 | type II inositol 1,4,5-trisphosphate 5-phosphatase isoform X3	35.0263	5.18726	2.98132	2.57313	0.897775	tissue_specific	brain	35.0263	5.18726	6.75237	1	brain	single_tissue_expressed	brain
LOC106688315	LOC106688315	106688315	XM_014432711.2	XP_014288197.1	glucose dehydrogenase [FAD, quinone]	34.9198	0.0112746	4.55047	0.315787	0.953441	tissue_specific	brain	34.9198	4.55047	7.67388	1	brain	single_tissue_expressed	brain
LOC106688898	LOC106688898	106688898	XM_014433598.3	XP_014289084.3	Kv channel-interacting protein 1	34.4503	2.21725	0.715671	1.50791	0.957031	tissue_specific	brain	34.4503	2.21725	15.5374	1	brain	single_tissue_expressed	brain
LOC136796588	LOC136796588	136796588	XR_010844333.1	NA	uncharacterized lncRNA	34.4496	5.86914	0.0497736	0.0141291	0.942592	tissue_specific	brain	34.4496	5.86914	5.86962	1	brain	single_tissue_expressed	brain
LOC106680113	LOC106680113	106680113	XM_014419610.3	XP_014275096.1	uncharacterized protein	34.3671	5.56962	9.33298	9.13595	0.766846	intermediate	brain	34.3671	9.33298	3.68233	1	brain	single_tissue_expressed	brain
LOC106692574	LOC106692574	106692574	XM_067048585.1,XM_067048586.1	XP_066904686.1,XP_066904687.1	uncharacterized protein isoform X1 | uncharacterized protein isoform X2 | uncharacterized protein, transcript variant X1 | uncharacterized protein, transcript variant X2	34.1795	0.139944	0.850978	4.76993	0.943818	tissue_specific	brain	34.1795	4.76993	7.16561	1	brain	single_tissue_expressed	brain
LOC106685852	LOC106685852	106685852	XM_014428808.3	XP_014284294.3	single Ig IL-1-related receptor	34.1351	2.12799	7.59366	5.45474	0.851801	tissue_specific	brain	34.1351	7.59366	4.49521	1	brain	single_tissue_expressed	brain
mAChR.B						34.0825	0	0.0750481	0.0491812	0.998785	tissue_specific	brain	34.0825	0.0750481	454.142	1	brain	single_tissue_expressed	brain
Gycbeta100B	Gycbeta100B	106681829	XM_014422359.2,XM_014422360.2,XR_001343311.2	XP_014277845.1,XP_014277846.1	guanylate cyclase soluble subunit beta-1 isoform X1 | guanylate cyclase soluble subunit beta-1 isoform X2 | guanylate cyclase soluble subunit beta-1-like, transcript variant X1 | guanylate cyclase soluble subunit beta-1-like, transcript variant X2 | guanylate cyclase soluble subunit beta-1-like, transcript variant X3	33.9744	0.440405	0.018762	0.0143257	0.995354	tissue_specific	brain	33.9744	0.440405	77.1436	1	brain	single_tissue_expressed	brain
nAChRbeta1	nAChRbeta1	106684720	XM_067049501.1	XP_066905602.1	acetylcholine receptor subunit beta-like 1 | nicotinic acetylcholine receptor beta1	33.5147	0	0.0375241	0.0138585	0.999489	tissue_specific	brain	33.5147	0.0375241	893.151	1	brain	single_tissue_expressed	brain
stan	stan	106681651	XM_014422092.2,XM_024362752.2,XM_067048678.1	XP_014277578.1,XP_024218520.1,XP_066904779.1	Protocadherin-like wing polarity protein stan, transcript variant X1 | Protocadherin-like wing polarity protein stan, transcript variant X2 | Protocadherin-like wing polarity protein stan, transcript variant X3 | protocadherin-like wing polarity protein stan isoform X1 | protocadherin-like wing polarity protein stan isoform X2 | protocadherin-like wing polarity protein stan isoform X3	33.4404	6.18421	7.76883	8.58338	0.775357	intermediate	brain	33.4404	8.58338	3.89594	1	brain	single_tissue_expressed	brain
LOC106680753	LOC106680753	106680753	XM_014420680.3	XP_014276166.3	octopamine receptor beta-1R	33.4369	0.137478	0.902136	0.295874	0.986686	tissue_specific	brain	33.4369	0.902136	37.0641	1	brain	single_tissue_expressed	brain
LOC106684287	LOC106684287	106684287	XM_014426271.2	XP_014281757.1	Vesicular glutamate transporter | vesicular glutamate transporter 1	33.046	0	0	0.167433	0.998311	tissue_specific	brain	33.046	0.167433	197.368	1	brain	single_tissue_expressed	brain
LOC106686758	LOC106686758	106686758	XM_014430251.2,XM_067047211.1	XP_014285737.1,XP_066903312.1	uncharacterized protein isoform X1 | uncharacterized protein isoform X2 | uncharacterized protein, transcript variant X1 | uncharacterized protein, transcript variant X2	32.9378	0.2789	0.0375241	0.118916	0.995594	tissue_specific	brain	32.9378	0.2789	118.099	1	brain	single_tissue_expressed	brain
LOC106682322	LOC106682322	106682322	XM_067051469.1	XP_066907570.1	neprilysin-1	32.7644	1.37146	0.237046	0.853857	0.974949	tissue_specific	brain	32.7644	1.37146	23.8902	1	brain	single_tissue_expressed	brain
LOC136796878	LOC136796878	136796878	XM_067051887.1	XP_066907988.1	uncharacterized protein	32.6976	0.0112746	0.0882869	0.168638	0.997266	tissue_specific	brain	32.6976	0.168638	193.892	1	brain	single_tissue_expressed	brain
gogo	gogo	106690309	XM_014435703.2	XP_014291189.1	golden goal | uncharacterized protein gogo	32.4108	0.386644	1.16096	4.15328	0.941368	tissue_specific	brain	32.4108	4.15328	7.80366	1	brain	single_tissue_expressed	brain
LOC106681937	LOC106681937	106681937	XM_014422533.3,XM_014422534.3	XP_014278019.1,XP_014278020.1	small ribosomal subunit protein uS17 isoform X1 | small ribosomal subunit protein uS17 isoform X2 | small ribosomal subunit protein uS17, transcript variant X1 | small ribosomal subunit protein uS17, transcript variant X2	32.3629	2.07715	5.21701	0.685476	0.917811	tissue_specific	brain	32.3629	5.21701	6.20334	1	brain	single_tissue_expressed	brain
LOC106691340	LOC106691340	106691340	XR_010845106.1	NA	uncharacterized lncRNA	32.2851	0.350425	0.0122495	0.00706454	0.996183	tissue_specific	brain	32.2851	0.350425	92.1314	1	brain	single_tissue_expressed	brain
GC	GC	106691853	XM_014437752.2	XP_014293238.1	gamma-glutamyl carboxylase | vitamin K-dependent gamma-carboxylase	32.242	0.0563731	0	6.96291	0.927431	tissue_specific	brain	32.242	6.96291	4.63054	1	brain	single_tissue_expressed	brain
LOC106677104	LOC106677104	106677104	XM_067052710.1,XM_067052711.1,XM_067052712.1,XM_067052713.1	XP_066908811.1,XP_066908812.1,XP_066908813.1,XP_066908814.1	discoidin domain-containing receptor 2 isoform X1 | discoidin domain-containing receptor 2 isoform X2 | discoidin domain-containing receptor 2 isoform X3 | discoidin domain-containing receptor 2 isoform X4 | discoidin domain-containing receptor 2, transcript variant X1 | discoidin domain-containing receptor 2, transcript variant X2 | discoidin domain-containing receptor 2, transcript variant X3 | discoidin domain-containing receptor 2, transcript variant X4	32.2096	2.05334	0.482155	3.46938	0.937856	tissue_specific	brain	32.2096	3.46938	9.28398	1	brain	single_tissue_expressed	brain
LOC106678612	LOC106678612	106678612	XM_014417212.3	XP_014272698.1	toll-like receptor 7	32.1988	0.64997	3.47388	1.65991	0.940124	tissue_specific	brain	32.1988	3.47388	9.26883	1	brain	single_tissue_expressed	brain
LOC106683925	LOC106683925	106683925	XM_067053083.1	XP_066909184.1	inactive dipeptidyl peptidase 10	32.1806	0.393683	0	0.0352488	0.995557	tissue_specific	brain	32.1806	0.393683	81.7425	1	brain	single_tissue_expressed	brain
eag	eag	106690045	XM_014435309.2,XM_067045258.1,XR_010842850.1	XP_014290795.1,XP_066901359.1	ether a go-go, transcript variant X1 | ether a go-go, transcript variant X2 | ether a go-go, transcript variant X3 | potassium voltage-gated channel protein eag	32.055	0.033753	0	0.134053	0.998255	tissue_specific	brain	32.055	0.134053	239.121	1	brain	single_tissue_expressed	brain
LOC106683419	LOC106683419	106683419	XM_014424879.2,XM_014424880.2,XM_014424881.2	XP_014280365.1,XP_014280366.1,XP_014280367.1	beta-1,4-N-acetylgalactosaminyltransferase bre-4 isoform X1 | beta-1,4-N-acetylgalactosaminyltransferase bre-4 isoform X2 | beta-1,4-N-acetylgalactosaminyltransferase bre-4 isoform X3 | beta-1,4-N-acetylgalactosaminyltransferase bre-4, transcript variant X1 | beta-1,4-N-acetylgalactosaminyltransferase bre-4, transcript variant X2 | beta-1,4-N-acetylgalactosaminyltransferase bre-4, transcript variant X3	32.0247	0.0112746	0.32413	6.956	0.924106	tissue_specific	brain	32.0247	6.956	4.60389	1	brain	single_tissue_expressed	brain
SIFa	SIFa	112210254	XM_024359063.2	XP_024214831.1	SIFamide | SIFamide-related peptide	31.8849	0	0	0.896742	0.990625	tissue_specific	brain	31.8849	0.896742	35.5563	1	brain	single_tissue_expressed	brain
Eip78C	Eip78C	106690467	XM_014435920.2,XM_067048364.1	XP_014291406.1,XP_066904465.1	Ecdysone-induced protein 78C, transcript variant X1 | Ecdysone-induced protein 78C, transcript variant X2 | ecdysone-induced protein 78C isoform X1 | ecdysone-induced protein 78C isoform X2	31.6195	1.25329	3.63745	4.97358	0.89601	tissue_specific	brain	31.6195	4.97358	6.35748	1	brain	single_tissue_expressed	brain
LOC106684385	LOC106684385	106684385	XM_067051087.1,XM_067051088.1,XM_067051089.1,XR_010844448.1	XP_066907188.1,XP_066907189.1,XP_066907190.1	glutamate receptor 1 isoform X1 | glutamate receptor 1 isoform X2 | glutamate receptor 1 isoform X3 | glutamate receptor 1, transcript variant X1 | glutamate receptor 1, transcript variant X2 | glutamate receptor 1, transcript variant X3 | glutamate receptor 1, transcript variant X4	31.6054	0.079272	0.0620231	0.183087	0.996579	tissue_specific	brain	31.6054	0.183087	172.625	1	brain	single_tissue_expressed	brain
LOC106687999	LOC106687999	106687999	XM_014432249.3,XM_014432250.2,XM_014432251.3,XM_067047736.1	XP_014287735.1,XP_014287736.1,XP_014287737.1,XP_066903837.1	cytochrome P450 6j1 isoform X1 | cytochrome P450 6j1, transcript variant X1 | cytochrome P450 6j1, transcript variant X2 | cytochrome P450 6j1, transcript variant X3 | cytochrome P450 6j1, transcript variant X4 | probable cytochrome P450 6a20 isoform X2	31.4017	0.880314	0.495061	2.08277	0.963291	tissue_specific	brain	31.4017	2.08277	15.0769	1	brain	single_tissue_expressed	brain
LOC106681010	LOC106681010	106681010	XM_014421107.3	XP_014276593.1	dorsal root ganglia homeobox protein	31.038	0.41257	0.350441	1.34369	0.977375	tissue_specific	brain	31.038	1.34369	23.0991	1	brain	single_tissue_expressed	brain
LOC106686911	LOC106686911	106686911	XM_014430511.3,XM_014430513.3	XP_014285997.1,XP_014285999.1	uncharacterized protein isoform X1 | uncharacterized protein isoform X2 | uncharacterized protein, transcript variant X1 | uncharacterized protein, transcript variant X2	30.9719	0.609458	2.17428	2.35613	0.944682	tissue_specific	brain	30.9719	2.35613	13.1452	1	brain	single_tissue_expressed	brain
LOC106683074	LOC106683074	106683074	XM_014424298.2	XP_014279784.1	band 7 protein AGAP004871	30.8348	0	0.024499	0.637605	0.992842	tissue_specific	brain	30.8348	0.637605	48.3604	1	brain	single_tissue_expressed	brain
LOC106679489	LOC106679489	106679489	XR_001342969.3	NA	uncharacterized lncRNA	30.7442	2.7451	6.16905	0.50879	0.897835	tissue_specific	brain	30.7442	6.16905	4.98362	1	brain	single_tissue_expressed	brain
Trpgamma	Trpgamma	106684104	XM_014426027.3,XM_067052319.1,XM_067052320.1,XM_067052321.1,XM_067052322.1,XM_067052323.1,XM_067052324.1	XP_014281513.1,XP_066908420.1,XP_066908421.1,XP_066908422.1,XP_066908423.1,XP_066908424.1,XP_066908425.1	Transient receptor potential cation channel gamma, transcript variant X1 | Transient receptor potential cation channel gamma, transcript variant X2 | Transient receptor potential cation channel gamma, transcript variant X3 | Transient receptor potential cation channel gamma, transcript variant X4 | Transient receptor potential cation channel gamma, transcript variant X5 | Transient receptor potential cation channel gamma, transcript variant X6 | Transient receptor potential cation channel gamma, transcript variant X7 | transient receptor potential-gamma protein isoform X1 | transient receptor potential-gamma protein isoform X2 | transient receptor potential-gamma protein isoform X3 | transient receptor potential-gamma protein isoform X4 | transient receptor potential-gamma protein isoform X5	30.5797	8.20302	0.788741	2.49692	0.874768	tissue_specific	brain	30.5797	8.20302	3.72786	1	brain	single_tissue_expressed	brain
LOC106686673	LOC106686673	106686673	XM_014430099.2	XP_014285585.1	defensin-2	30.5651	0.984898	7.78376	0.26001	0.901536	tissue_specific	brain	30.5651	7.78376	3.92678	1	brain	single_tissue_expressed	brain
LOC106679952	LOC106679952	106679952	XM_014419360.2	XP_014274846.1	allatotropins	30.4886	0.874042	0	0.0213903	0.99021	tissue_specific	brain	30.4886	0.874042	34.8823	1	brain	single_tissue_expressed	brain
LOC106679912	LOC106679912	106679912	XM_014419368.3,XM_067047192.1,XM_067047193.1,XM_067047194.1,XM_067047195.1,XM_067047196.1,XM_067047197.1,XM_067047198.1,XM_067047199.1	XP_014274854.1,XP_066903293.1,XP_066903294.1,XP_066903295.1,XP_066903296.1,XP_066903297.1,XP_066903298.1,XP_066903299.1,XP_066903300.1	homeotic protein antennapedia | homeotic protein antennapedia, transcript variant X1 | homeotic protein antennapedia, transcript variant X2 | homeotic protein antennapedia, transcript variant X3 | homeotic protein antennapedia, transcript variant X4 | homeotic protein antennapedia, transcript variant X5 | homeotic protein antennapedia, transcript variant X6 | homeotic protein antennapedia, transcript variant X7 | homeotic protein antennapedia, transcript variant X8 | homeotic protein antennapedia, transcript variant X9	30.4249	0.635097	0.917274	3.75353	0.941869	tissue_specific	brain	30.4249	3.75353	8.10569	1	brain	single_tissue_expressed	brain
Pkc98E	Pkc98E	106684731	XM_067047900.1,XM_067047901.1,XR_010843586.1	XP_066904001.1,XP_066904002.1	Protein kinase C, transcript variant X1 | Protein kinase C, transcript variant X2 | Protein kinase C, transcript variant X3 | protein kinase C-like 1B	30.3869	0.800485	1.22949	0.203543	0.975499	tissue_specific	brain	30.3869	1.22949	24.7149	1	brain	single_tissue_expressed	brain
