## supplementary information files for "A tissue-resolved transcriptomic atlas of adult male *Halyomorpha halys* reveals tissue-specific RNAi machinery and a minimal systemic response to non-specific dsRNA": SI_12_tau_gene_subsets.xlsx (part 7 of 7)

### Sheet: testes_specific_genes (continued)
gene_id	LOC_or_symbol	NCBI_GeneID	transcript_ids	protein_ids	product	brain	midgut	salivary	testes	tau	tau_class	dominant_tissue	max_expression	second_highest_expression	top_to_second_ratio	n_tissues_expressed	expressed_tissues	expression_class	strict_specific_tissue
LOC106680922	LOC106680922	106680922	XR_001343166.2,XR_010843139.1,XR_010843140.1	NA	uncharacterized lncRNA, transcript variant X1 | uncharacterized lncRNA, transcript variant X2 | uncharacterized lncRNA, transcript variant X3	0.0660056	0.0112038	0.0562861	35.7113	0.998754	tissue_specific	testes	35.7113	0.0660056	541.034	1	testes	single_tissue_expressed	testes
Caf1.105						0.444453	8.66975	4.48074	35.6769	0.872981	tissue_specific	testes	35.6769	8.66975	4.11509	1	testes	single_tissue_expressed	testes
LOC106681897	LOC106681897	106681897	XM_067047569.1	XP_066903670.1	cadherin-99C	2.13603	1.22067	0.68026	35.5856	0.962185	tissue_specific	testes	35.5856	2.13603	16.6597	1	testes	single_tissue_expressed	testes
calypso	calypso	106687875	XM_014432026.3,XM_014432028.3	XP_014287512.1,XP_014287514.1	ubiquitin carboxyl-terminal hydrolase calypso isoform X1 | ubiquitin carboxyl-terminal hydrolase calypso isoform X2 | ubiquitin carboxyl-terminal hydrolase calypso, transcript variant X1 | ubiquitin carboxyl-terminal hydrolase calypso, transcript variant X2	8.90791	8.08716	6.73832	35.5327	0.777357	intermediate	testes	35.5327	8.90791	3.9889	1	testes	single_tissue_expressed	testes
LOC106684181	LOC106684181	106684181	XM_014426112.2	XP_014281598.1	uncharacterized protein	0	0	0	35.5214	1	tissue_specific	testes	35.5214	0	Inf	1	testes	single_tissue_expressed	testes
LOC106685961	LOC106685961	106685961	XR_001343929.2	NA	uncharacterized lncRNA	0.44812	0.890457	0.773271	35.5059	0.980174	tissue_specific	testes	35.5059	0.890457	39.8738	1	testes	single_tissue_expressed	testes
LOC106692485	LOC106692485	106692485	XM_014438453.3,XM_014438454.3,XM_014438456.3,XM_067049012.1	XP_014293939.1,XP_014293940.1,XP_014293942.1,XP_066905113.1	peroxidase isoform X1 | peroxidase isoform X2 | peroxidase, transcript variant X1 | peroxidase, transcript variant X2 | peroxidase, transcript variant X3 | peroxidase, transcript variant X4	3.86689	0.0801175	0.312442	35.4885	0.959992	tissue_specific	testes	35.4885	3.86689	9.17754	1	testes	single_tissue_expressed	testes
LOC106679313	LOC106679313	106679313	XR_010843221.1,XR_010843222.1,XR_010843223.1	NA	uncharacterized lncRNA, transcript variant X1 | uncharacterized lncRNA, transcript variant X2 | uncharacterized lncRNA, transcript variant X3	0.00839857	0.0112746	0	35.4483	0.999815	tissue_specific	testes	35.4483	0.0112746	3144.08	1	testes	single_tissue_expressed	testes
LOC106689365	LOC106689365	106689365	XM_014434303.3	XP_014289789.1	V-type proton ATPase subunit F	0	0	0	35.3873	1	tissue_specific	testes	35.3873	0	Inf	1	testes	single_tissue_expressed	testes
LOC106681157	LOC106681157	106681157	XM_014421330.2,XM_014421331.3	XP_014276816.1,XP_014276817.1	dynein axonemal light chain 4 isoform X1 | dynein axonemal light chain 4 isoform X2 | dynein axonemal light chain 4, transcript variant X1 | dynein axonemal light chain 4, transcript variant X2	8.89395	4.60944	6.02596	35.3748	0.815977	intermediate	testes	35.3748	8.89395	3.9774	1	testes	single_tissue_expressed	testes
LOC106687491	LOC106687491	106687491	XM_014431412.2	XP_014286898.1	uncharacterized protein	2.27723	0.684565	1.1255	35.2983	0.961402	tissue_specific	testes	35.2983	2.27723	15.5005	1	testes	single_tissue_expressed	testes
LOC106690933	LOC106690933	106690933	XM_014436532.3	XP_014292018.1	zinc finger HIT domain-containing protein 1	2.83926	4.5869	2.20977	35.161	0.90865	tissue_specific	testes	35.161	4.5869	7.66553	1	testes	single_tissue_expressed	testes
LOC106688711	LOC106688711	106688711	XM_014433287.2	XP_014288773.2	cilia- and flagella-associated protein 300	0.10721	0.0586971	0.018762	35.1536	0.998249	tissue_specific	testes	35.1536	0.10721	327.896	1	testes	single_tissue_expressed	testes
LOC136796399	LOC136796399	136796399	XM_067050037.1	XP_066906138.1	phosphatidylinositol 4-kinase beta-like	1.92307	3.70209	2.14025	35.1497	0.926359	tissue_specific	testes	35.1497	3.70209	9.49457	1	testes	single_tissue_expressed	testes
LOC136796196	LOC136796196	136796196	XM_067049194.1,XM_067049195.1	XP_066905295.1,XP_066905296.1	ATP synthase-coupling factor 6, mitochondrial-like isoform X1 | ATP synthase-coupling factor 6, mitochondrial-like, transcript variant X1 | ATP synthase-coupling factor 6, mitochondrial-like, transcript variant X2 | uncharacterized protein isoform X2	0	0	0	35.0563	1	tissue_specific	testes	35.0563	0	Inf	1	testes	single_tissue_expressed	testes
LOC106677489	LOC106677489	106677489	XM_014415464.3	XP_014270950.1	nucleolar pre-ribosomal-associated protein 1	7.3155	7.76768	8.37372	35.0142	0.776691	intermediate	testes	35.0142	8.37372	4.18144	1	testes	single_tissue_expressed	testes
LOC106685403	LOC106685403	106685403	XM_014428046.3	XP_014283532.1	protein phosphatase 1 regulatory subunit 42	0	0	0	35.0068	1	tissue_specific	testes	35.0068	0	Inf	1	testes	single_tissue_expressed	testes
LOC106678172	LOC106678172	106678172	XM_067046196.1	XP_066902297.1	probable 26S proteasome non-ATPase regulatory subunit 3	0.106815	0.0338238	0.0677601	34.9625	0.998013	tissue_specific	testes	34.9625	0.106815	327.316	1	testes	single_tissue_expressed	testes
LOC106686943	LOC106686943	106686943	XM_067050819.1,XM_067050824.1,XM_067050828.1,XM_067050831.1,XM_067050836.1,XM_067050839.1	XP_066906920.1,XP_066906925.1,XP_066906929.1,XP_066906932.1,XP_066906937.1,XP_066906940.1	uncharacterized protein isoform X1 | uncharacterized protein isoform X2 | uncharacterized protein isoform X3 | uncharacterized protein, transcript variant X1 | uncharacterized protein, transcript variant X2 | uncharacterized protein, transcript variant X3 | uncharacterized protein, transcript variant X4 | uncharacterized protein, transcript variant X5 | uncharacterized protein, transcript variant X6	5.0596	0.0562314	0.192186	34.8926	0.949292	tissue_specific	testes	34.8926	5.0596	6.89633	1	testes	single_tissue_expressed	testes
LOC106682660	LOC106682660	106682660	XM_014423647.3,XM_014423648.3,XM_014423649.3	XP_014279133.1,XP_014279134.1,XP_014279135.1	trehalase isoform X1 | trehalase isoform X2 | trehalase isoform X3 | trehalase, transcript variant X1 | trehalase, transcript variant X2 | trehalase, transcript variant X3	0.00800425	6.91346	0.0562861	34.8819	0.93332	tissue_specific	testes	34.8819	6.91346	5.0455	1	testes	single_tissue_expressed	testes
LOC136796647	LOC136796647	136796647	XM_067050945.1,XM_067050946.1	XP_066907046.1,XP_066907047.1	intermembrane lipid transfer protein Vps13D-like isoform X1 | intermembrane lipid transfer protein Vps13D-like isoform X2 | intermembrane lipid transfer protein Vps13D-like, transcript variant X1 | intermembrane lipid transfer protein Vps13D-like, transcript variant X2	4.38992	4.56657	2.56852	34.7756	0.88953	tissue_specific	testes	34.7756	4.56657	7.61527	1	testes	single_tissue_expressed	testes
LOC106679776	LOC106679776	106679776	XR_001343027.3,XR_010843501.1	NA	uncharacterized lncRNA, transcript variant X1 | uncharacterized lncRNA, transcript variant X2	0.384875	0.0901969	0.112572	34.683	0.994352	tissue_specific	testes	34.683	0.384875	90.115	1	testes	single_tissue_expressed	testes
LOC106684536	LOC106684536	106684536	XM_014426672.3	XP_014282158.1	DNA primase large subunit	3.68314	2.24627	1.28961	34.5888	0.93043	tissue_specific	testes	34.5888	3.68314	9.39111	1	testes	single_tissue_expressed	testes
LOC106678079	LOC106678079	106678079	XM_014416378.3	XP_014271864.1	B1 protein	1.07628	0.317584	0.209017	34.4752	0.984502	tissue_specific	testes	34.4752	1.07628	32.0319	1	testes	single_tissue_expressed	testes
LOC136796373	LOC136796373	136796373	XR_010844079.1	NA	uncharacterized lncRNA	0.00800425	0	0	33.88	0.999921	tissue_specific	testes	33.88	0.00800425	4232.75	1	testes	single_tissue_expressed	testes
LOC106678445	LOC106678445	106678445	XM_014416939.2	XP_014272425.1	AN1-type zinc finger protein 1	4.18244	8.7097	6.85657	33.8559	0.805561	intermediate	testes	33.8559	8.7097	3.88715	1	testes	single_tissue_expressed	testes
LOC106680669	LOC106680669	106680669	XM_014420537.2	XP_014276023.1	uncharacterized protein	0	0	0	33.7713	1	tissue_specific	testes	33.7713	0	Inf	1	testes	single_tissue_expressed	testes
LOC106690528	LOC106690528	106690528	XM_014435976.2,XM_014435977.3,XM_067053350.1	XP_014291462.1,XP_014291463.1,XP_066909451.1	ATPase family gene 2 protein homolog A isoform X1 | ATPase family gene 2 protein homolog A isoform X2 | ATPase family gene 2 protein homolog A isoform X3 | ATPase family gene 2 protein homolog A, transcript variant X1 | ATPase family gene 2 protein homolog A, transcript variant X2 | ATPase family gene 2 protein homolog A, transcript variant X3	7.16606	8.58301	6.46511	33.7342	0.780498	intermediate	testes	33.7342	8.58301	3.93035	1	testes	single_tissue_expressed	testes
mdlc	mdlc	106680762	XM_014420693.3	XP_014276179.1	E3 ubiquitin-protein ligase RNF113A | RING finger protein mdlc	7.75695	3.67158	5.17759	33.6404	0.835455	intermediate	testes	33.6404	7.75695	4.33681	1	testes	single_tissue_expressed	testes
LOC106690102	LOC106690102	106690102	XM_014435393.2,XM_024360971.2	XP_014290879.1,XP_024216739.1	aprataxin isoform X1 | aprataxin isoform X2 | aprataxin, transcript variant X1 | aprataxin, transcript variant X2	7.70984	7.44218	7.54538	33.6272	0.77501	intermediate	testes	33.6272	7.70984	4.3616	1	testes	single_tissue_expressed	testes
LOC106679175	LOC106679175	106679175	XM_067051690.1	XP_066907791.1	sorting nexin-4	7.94003	3.98281	4.09304	33.4406	0.840355	intermediate	testes	33.4406	7.94003	4.21165	1	testes	single_tissue_expressed	testes
LOC136795073	LOC136795073	136795073	XM_067051863.1,XR_010844648.1,XR_010844649.1	XP_066907964.1	uncharacterized protein | uncharacterized protein, transcript variant X1 | uncharacterized protein, transcript variant X2 | uncharacterized protein, transcript variant X3	0	0	0	33.4019	1	tissue_specific	testes	33.4019	0	Inf	1	testes	single_tissue_expressed	testes
Mcm7	Mcm7	106683809	XM_067048989.1	XP_066905090.1	DNA replication licensing factor Mcm7 | minichromosome maintenance 7	1.83368	1.95568	0.381286	33.3353	0.958296	tissue_specific	testes	33.3353	1.95568	17.0454	1	testes	single_tissue_expressed	testes
Yod1	Yod1	106679829	XM_014419193.2	XP_014274679.1	Yod1 deubiquitinase | ubiquitin thioesterase Otu1	7.07774	7.84056	8.65203	33.1927	0.763298	intermediate	testes	33.1927	8.65203	3.83641	1	testes	single_tissue_expressed	testes
LOC106686764	LOC106686764	106686764	XM_014430259.2,XM_014430260.2	XP_014285745.1,XP_014285746.1	uncharacterized protein isoform X1 | uncharacterized protein isoform X2 | uncharacterized protein, transcript variant X1 | uncharacterized protein, transcript variant X2	0.0415985	1.26286	0	33.1871	0.986898	tissue_specific	testes	33.1871	1.26286	26.2793	1	testes	single_tissue_expressed	testes
LOC106678800	LOC106678800	106678800	XR_001342825.2,XR_001342827.2	NA	uncharacterized lncRNA, transcript variant X1 | uncharacterized lncRNA, transcript variant X2	0.0335943	0.0448859	0	32.9492	0.999206	tissue_specific	testes	32.9492	0.0448859	734.064	1	testes	single_tissue_expressed	testes
geminin	geminin	106684527	XM_014426657.2	XP_014282143.1	geminin | geminin DNA replication inhibitor	7.02553	1.07424	1.35972	32.9411	0.904279	tissue_specific	testes	32.9411	7.02553	4.68877	1	testes	single_tissue_expressed	testes
LOC106691045	LOC106691045	106691045	XM_014436689.3,XM_014436690.2,XM_067050940.1	XP_014292175.1,XP_014292176.1,XP_066907041.1	NADPH-dependent diflavin oxidoreductase 1 isoform X1 | NADPH-dependent diflavin oxidoreductase 1 isoform X2 | NADPH-dependent diflavin oxidoreductase 1 isoform X3 | NADPH-dependent diflavin oxidoreductase 1, transcript variant X1 | NADPH-dependent diflavin oxidoreductase 1, transcript variant X2 | NADPH-dependent diflavin oxidoreductase 1, transcript variant X3	7.43848	6.37099	6.4915	32.7899	0.793626	intermediate	testes	32.7899	7.43848	4.40815	1	testes	single_tissue_expressed	testes
LOC106682234	LOC106682234	106682234	XM_014422980.2	XP_014278466.1	neprilysin-11	0.816868	1.65465	2.26665	32.7779	0.951815	tissue_specific	testes	32.7779	2.26665	14.461	1	testes	single_tissue_expressed	testes
LOC106679523	LOC106679523	106679523	XM_067047311.1	XP_066903412.1	protein tramtrack, beta isoform-like	5.65649	5.59208	4.33368	32.4625	0.839998	intermediate	testes	32.4625	5.65649	5.73899	1	testes	single_tissue_expressed	testes
LOC106691181	LOC106691181	106691181	XM_014436861.2	XP_014292347.1	uncharacterized protein	0.00839857	0.0450985	0	32.3937	0.99945	tissue_specific	testes	32.3937	0.0450985	718.289	1	testes	single_tissue_expressed	testes
LOC106681692	LOC106681692	106681692	XM_014422144.2	XP_014277630.1	snRNA-activating protein complex subunit 1	2.53037	1.98583	1.46849	32.3777	0.938387	tissue_specific	testes	32.3777	2.53037	12.7956	1	testes	single_tissue_expressed	testes
LOC106678909	LOC106678909	106678909	XR_010842837.1	NA	uncharacterized lncRNA	0	0	0	32.2386	1	tissue_specific	testes	32.2386	0	Inf	1	testes	single_tissue_expressed	testes
dsb	dsb	106683525	XM_014425043.3,XM_014425044.3,XM_014425045.3	XP_014280529.1,XP_014280530.1,XP_014280531.2	debris buster, transcript variant X1 | debris buster, transcript variant X2 | debris buster, transcript variant X3 | scavenger receptor class B member 1 isoform X1 | scavenger receptor class B member 1 isoform X2 | scavenger receptor class B member 1 isoform X3	0.0335943	0.147694	0.0562861	32.0615	0.99753	tissue_specific	testes	32.0615	0.147694	217.08	1	testes	single_tissue_expressed	testes
LOC106679542	LOC106679542	106679542	XM_067047312.1,XM_067047313.1,XM_067047314.1,XR_010843401.1,XR_010843402.1,XR_010843403.1,XR_010843404.1,XR_010843405.1,XR_010843406.1,XR_010843407.1	XP_066903413.1,XP_066903414.1,XP_066903415.1	zinc finger protein 524 isoform X1 | zinc finger protein 524 isoform X2 | zinc finger protein 524, transcript variant X1 | zinc finger protein 524, transcript variant X10 | zinc finger protein 524, transcript variant X2 | zinc finger protein 524, transcript variant X3 | zinc finger protein 524, transcript variant X4 | zinc finger protein 524, transcript variant X5 | zinc finger protein 524, transcript variant X6 | zinc finger protein 524, transcript variant X7 | zinc finger protein 524, transcript variant X8 | zinc finger protein 524, transcript variant X9	2.39075	6.37014	8.87405	31.884	0.815634	intermediate	testes	31.884	8.87405	3.59295	1	testes	single_tissue_expressed	testes
LOC106680725	LOC106680725	106680725	XM_014420624.2,XM_014420625.2,XM_014420626.3,XM_014420628.2,XM_014420629.2,XM_014420631.2,XM_067049903.1,XM_067049908.1,XM_067049915.1	XP_014276110.1,XP_014276111.1,XP_014276112.1,XP_014276114.1,XP_014276115.1,XP_014276117.1,XP_066906004.1,XP_066906009.1,XP_066906016.1	uncharacterized protein isoform X1 | uncharacterized protein isoform X2 | uncharacterized protein, transcript variant X1 | uncharacterized protein, transcript variant X2 | uncharacterized protein, transcript variant X3 | uncharacterized protein, transcript variant X4 | uncharacterized protein, transcript variant X5 | uncharacterized protein, transcript variant X6 | uncharacterized protein, transcript variant X7 | uncharacterized protein, transcript variant X8 | uncharacterized protein, transcript variant X9	0.451275	0.966421	0.183086	31.8665	0.983255	tissue_specific	testes	31.8665	0.966421	32.9737	1	testes	single_tissue_expressed	testes
LOC106682889	LOC106682889	106682889	XM_014423999.3	XP_014279485.2	potassium channel subfamily K member 18	6.34485	0.0450985	0.111797	31.6952	0.931622	tissue_specific	testes	31.6952	6.34485	4.99542	1	testes	single_tissue_expressed	testes
LOC112210298	LOC112210298	112210298	XM_024359238.2	XP_024215006.1	uncharacterized protein	0	0	0	31.5879	1	tissue_specific	testes	31.5879	0	Inf	1	testes	single_tissue_expressed	testes
LOC106683247	LOC106683247	106683247	XM_024358354.2	XP_024214122.2	protein Skeletor, isoforms B/C	7.37247	0.204984	0.0938102	31.5652	0.91899	tissue_specific	testes	31.5652	7.37247	4.2815	1	testes	single_tissue_expressed	testes
LOC136796068	LOC136796068	136796068	XM_067048670.1	XP_066904771.1	uncharacterized protein	9.44215	8.98954	8.61985	31.4349	0.713148	intermediate	testes	31.4349	9.44215	3.32921	1	testes	single_tissue_expressed	testes
PolD2	PolD2	106691420	XM_014437183.3	XP_014292669.1	DNA polymerase delta subunit 2	7.09796	4.0179	2.55861	31.3614	0.854657	tissue_specific	testes	31.3614	7.09796	4.41836	1	testes	single_tissue_expressed	testes
LOC106688237	LOC106688237	106688237	XM_067052825.1	XP_066908926.1	mitochondrial pyruvate carrier 2	0	0	0	31.347	1	tissue_specific	testes	31.347	0	Inf	1	testes	single_tissue_expressed	testes
LOC136795184	LOC136795184	136795184	XM_067044950.1	XP_066901051.1	uncharacterized protein	0.112454	0.0560189	0.0286377	31.0617	0.997885	tissue_specific	testes	31.0617	0.112454	276.217	1	testes	single_tissue_expressed	testes
LOC106678090	LOC106678090	106678090	XR_010843749.1	NA	uncharacterized lncRNA	5.26913	2.44343	5.24575	30.9371	0.86038	tissue_specific	testes	30.9371	5.26913	5.87139	1	testes	single_tissue_expressed	testes
LOC106692689	LOC106692689	106692689	XM_014438789.2,XM_014438796.2	XP_014294275.1,XP_014294282.1	phosphatidylinositol transfer protein alpha isoform | phosphatidylinositol transfer protein alpha isoform, transcript variant X1 | phosphatidylinositol transfer protein alpha isoform, transcript variant X2	0	0	0	30.6507	1	tissue_specific	testes	30.6507	0	Inf	1	testes	single_tissue_expressed	testes
LOC106688089	LOC106688089	106688089	XM_014432397.2,XR_010844809.1	XP_014287883.1	uncharacterized protein | uncharacterized protein, transcript variant X1 | uncharacterized protein, transcript variant X2	1.07222	2.77342	2.44642	30.6189	0.931502	tissue_specific	testes	30.6189	2.77342	11.0402	1	testes	single_tissue_expressed	testes
LOC106688424	LOC106688424	106688424	XM_067048137.1,XM_067048138.1,XM_067048139.1,XM_067048140.1	XP_066904238.1,XP_066904239.1,XP_066904240.1,XP_066904241.1	uncharacterized protein isoform X1 | uncharacterized protein isoform X2 | uncharacterized protein isoform X3 | uncharacterized protein isoform X4 | uncharacterized protein, transcript variant X1 | uncharacterized protein, transcript variant X2 | uncharacterized protein, transcript variant X3 | uncharacterized protein, transcript variant X4	4.51641	8.81977	0.134697	30.5665	0.853097	tissue_specific	testes	30.5665	8.81977	3.46568	1	testes	single_tissue_expressed	testes
LOC136796097	LOC136796097	136796097	XM_067048782.1	XP_066904883.1	histone-lysine N-methyltransferase Set2-like	5.29428	5.79424	3.85185	30.5569	0.837021	intermediate	testes	30.5569	5.79424	5.27366	1	testes	single_tissue_expressed	testes
LOC106685425	LOC106685425	106685425	XM_014428077.3,XM_014428078.3,XM_014428079.3,XM_014428080.3	XP_014283563.1,XP_014283564.1,XP_014283565.1,XP_014283566.1	zinc finger autosomal protein isoform X1 | zinc finger autosomal protein isoform X2 | zinc finger autosomal protein isoform X3 | zinc finger autosomal protein, transcript variant X1 | zinc finger autosomal protein, transcript variant X2 | zinc finger autosomal protein, transcript variant X3 | zinc finger autosomal protein, transcript variant X4	8.7998	5.68431	6.40949	30.328	0.77036	intermediate	testes	30.328	8.7998	3.44645	1	testes	single_tissue_expressed	testes
LOC106689108	LOC106689108	106689108	XM_014433894.3	XP_014289380.1	LYR motif-containing protein 4	5.06831	2.88764	6.52632	30.1976	0.840139	intermediate	testes	30.1976	6.52632	4.62706	1	testes	single_tissue_expressed	testes
LOC106683532	LOC106683532	106683532	XM_014425057.3,XM_014425058.3,XM_014425059.3	XP_014280543.1,XP_014280544.1,XP_014280545.1	DNA polymerase nu isoform X1 | DNA polymerase nu isoform X2 | DNA polymerase nu isoform X3 | DNA polymerase nu, transcript variant X1 | DNA polymerase nu, transcript variant X2 | DNA polymerase nu, transcript variant X3	0.00800425	0.511722	0.0612476	30.0677	0.993559	tissue_specific	testes	30.0677	0.511722	58.7578	1	testes	single_tissue_expressed	testes
LOC106689532	LOC106689532	106689532	XM_014434536.3,XM_014434537.3,XM_014434539.3,XM_024361986.2	XP_014290022.1,XP_014290023.1,XP_014290025.1,XP_024217754.1	ADP-ribosylation factor-like protein 3 isoform X1 | ADP-ribosylation factor-like protein 3 isoform X2 | ADP-ribosylation factor-like protein 3, transcript variant X1 | ADP-ribosylation factor-like protein 3, transcript variant X2 | ADP-ribosylation factor-like protein 3, transcript variant X3 | ADP-ribosylation factor-like protein 3, transcript variant X4	7.66654	2.08399	5.92103	30.0184	0.825979	intermediate	testes	30.0184	7.66654	3.91551	1	testes	single_tissue_expressed	testes
LOC106683650	LOC106683650	106683650	XM_014425255.2	XP_014280741.1	kinesin-like protein KIF23	0.485263	0.0232531	0.0497736	29.8676	0.993769	tissue_specific	testes	29.8676	0.485263	61.5493	1	testes	single_tissue_expressed	testes
LOC106686910	LOC106686910	106686910	XR_010844556.1	NA	uncharacterized lncRNA	0.870926	0.204838	0.10606	29.8519	0.986803	tissue_specific	testes	29.8519	0.870926	34.2761	1	testes	single_tissue_expressed	testes
LOC106684147	LOC106684147	106684147	XM_067049952.1	XP_066906053.1	DNA repair and recombination protein RAD54-like	1.27903	0.725436	0.460244	29.7925	0.972424	tissue_specific	testes	29.7925	1.27903	23.2932	1	testes	single_tissue_expressed	testes
Polr3F	Polr3F	106680883	XM_014420877.3	XP_014276363.1	DNA-directed RNA polymerase III subunit RPC6 | RNA polymerase III subunit F	4.06119	6.60507	9.23781	29.7504	0.776988	intermediate	testes	29.7504	9.23781	3.22051	1	testes	single_tissue_expressed	testes
LOC106688519	LOC106688519	106688519	XR_001344331.2	NA	uncharacterized lncRNA	0	0	0	29.6941	1	tissue_specific	testes	29.6941	0	Inf	1	testes	single_tissue_expressed	testes
LOC106678582	LOC106678582	106678582	XM_014417161.2	XP_014272647.1	G patch domain-containing protein 11	6.64901	5.53604	9.30804	29.3525	0.75592	intermediate	testes	29.3525	9.30804	3.15346	1	testes	single_tissue_expressed	testes
LOC106682032	LOC106682032	106682032	XM_067050254.1	XP_066906355.1	dynein axonemal heavy chain 1	0.0580013	0.0225492	0	29.2193	0.999081	tissue_specific	testes	29.2193	0.0580013	503.77	1	testes	single_tissue_expressed	testes
LOC106685884	LOC106685884	106685884	XM_014428865.2	XP_014284351.1	zinc finger protein ehn-3	4.42639	3.33391	1.66785	29.1291	0.892111	tissue_specific	testes	29.1291	4.42639	6.58077	1	testes	single_tissue_expressed	testes
LOC106692358	LOC106692358	106692358	XR_001344948.2,XR_001344949.2,XR_010843440.1	NA	uncharacterized lncRNA, transcript variant X1 | uncharacterized lncRNA, transcript variant X2 | uncharacterized lncRNA, transcript variant X3	0.0248014	0.0112746	0.0489981	29.1047	0.999026	tissue_specific	testes	29.1047	0.0489981	593.996	1	testes	single_tissue_expressed	testes
LOC136795666	LOC136795666	136795666	XR_010843295.1	NA	uncharacterized lncRNA	0	0	0	29.0831	1	tissue_specific	testes	29.0831	0	Inf	1	testes	single_tissue_expressed	testes
LOC106680269	LOC106680269	106680269	XM_014419832.3	XP_014275318.3	carboxypeptidase B	0.032017	0	0.0122495	28.592	0.999484	tissue_specific	testes	28.592	0.032017	893.025	1	testes	single_tissue_expressed	testes
LOC106685097	LOC106685097	106685097	XM_067050594.1,XM_067050596.1	XP_066906695.1,XP_066906697.1	ABC transporter G family member 20 | ABC transporter G family member 20, transcript variant X1 | ABC transporter G family member 20, transcript variant X2	0	0.0602465	0.675433	28.5397	0.991408	tissue_specific	testes	28.5397	0.675433	42.2539	1	testes	single_tissue_expressed	testes
LOC136796782	LOC136796782	136796782	XM_067051488.1	XP_066907589.1	melanocortin receptor 4-like	3.25486	0	0	28.534	0.961977	tissue_specific	testes	28.534	3.25486	8.76658	1	testes	single_tissue_expressed	testes
LOC106677663	LOC106677663	106677663	XM_014415756.3	XP_014271242.1	fanconi-associated nuclease 1	8.26978	4.10399	1.90508	28.4703	0.832822	intermediate	testes	28.4703	8.26978	3.4427	1	testes	single_tissue_expressed	testes
LOC106691751	LOC106691751	106691751	XM_014437620.2	XP_014293106.1	uncharacterized protein	0	0.0120493	0	28.2497	0.999858	tissue_specific	testes	28.2497	0.0120493	2344.51	1	testes	single_tissue_expressed	testes
LOC106685589	LOC106685589	106685589	XM_014428356.3,XM_014428357.3	XP_014283842.1,XP_014283843.1	zinc finger X-chromosomal protein isoform X1 | zinc finger X-chromosomal protein isoform X2 | zinc finger X-chromosomal protein, transcript variant X1 | zinc finger X-chromosomal protein, transcript variant X2	6.62059	6.64376	7.58229	28.1262	0.75294	intermediate	testes	28.1262	7.58229	3.70946	1	testes	single_tissue_expressed	testes
LOC106683974	LOC106683974	106683974	XM_014425758.3	XP_014281244.1	uncharacterized protein	6.01065	6.03488	1.80057	28.0931	0.835711	intermediate	testes	28.0931	6.03488	4.65511	1	testes	single_tissue_expressed	testes
LOC106681513	LOC106681513	106681513	XM_014421860.3	XP_014277346.1	lymphokine-activated killer T-cell-originated protein kinase homolog	2.05244	0.866504	1.86645	27.962	0.942954	tissue_specific	testes	27.962	2.05244	13.6238	1	testes	single_tissue_expressed	testes
Sin1	Sin1	106678580	XM_014417159.3,XM_067053004.1	XP_014272645.1,XP_066909105.1	SAPK-interacting protein 1, transcript variant X1 | SAPK-interacting protein 1, transcript variant X2 | stress-activated map kinase-interacting protein 1 isoform X1 | target of rapamycin complex 2 subunit MAPKAP1 isoform X2	2.86209	1.67869	0.624963	27.8947	0.938271	tissue_specific	testes	27.8947	2.86209	9.74625	1	testes	single_tissue_expressed	testes
LOC106679777	LOC106679777	106679777	XM_014419114.3	XP_014274600.1	luc7-like protein 3	5.06007	4.92583	6.59069	27.8787	0.801801	intermediate	testes	27.8787	6.59069	4.23002	1	testes	single_tissue_expressed	testes
LOC106679000	LOC106679000	106679000	XM_014417902.3	XP_014273388.1	uncharacterized protein	2.32711	1.30887	1.97394	27.8158	0.932773	tissue_specific	testes	27.8158	2.32711	11.9529	1	testes	single_tissue_expressed	testes
LOC106686020	LOC106686020	106686020	XM_014429094.3	XP_014284580.1	bifunctional peptidase and arginyl-hydroxylase JMJD5	5.16649	4.27946	5.52782	27.7267	0.819984	intermediate	testes	27.7267	5.52782	5.01585	1	testes	single_tissue_expressed	testes
tctn	tctn	106686002	XM_024358547.2	XP_024214315.2	tectonic | tectonic-1	0.132405	0.0457315	0.0661617	27.7111	0.997061	tissue_specific	testes	27.7111	0.132405	209.289	1	testes	single_tissue_expressed	testes
Blm	Blm	106691746	XM_014437612.3,XM_014437613.3	XP_014293098.1,XP_014293099.1	Bloom syndrome helicase, transcript variant X1 | Bloom syndrome helicase, transcript variant X2 | recQ-like DNA helicase Blm isoform X1 | recQ-like DNA helicase Blm isoform X2	8.6209	7.57363	6.84253	27.683	0.722608	intermediate	testes	27.683	8.6209	3.21115	1	testes	single_tissue_expressed	testes
LOC106680227	LOC106680227	106680227	XM_024360152.2,XM_024360153.2,XM_024360154.2	XP_024215920.1,XP_024215921.1,XP_024215922.1	uncharacterized protein | uncharacterized protein, transcript variant X1 | uncharacterized protein, transcript variant X2 | uncharacterized protein, transcript variant X3	5.84256	2.2569	3.12058	27.6821	0.864894	tissue_specific	testes	27.6821	5.84256	4.73802	1	testes	single_tissue_expressed	testes
LOC106684688	LOC106684688	106684688	XM_014426914.3,XM_067050373.1,XM_067050376.1	XP_014282400.1,XP_066906474.1,XP_066906477.1	cyclic nucleotide-gated channel beta-1 isoform X2 | cyclic nucleotide-gated channel beta-1 isoform X3 | cyclic nucleotide-gated channel beta-1, transcript variant X1 | cyclic nucleotide-gated channel beta-1, transcript variant X2 | cyclic nucleotide-gated channel beta-1, transcript variant X3 | uncharacterized protein isoform X1	0	0	0	27.5053	1	tissue_specific	testes	27.5053	0	Inf	1	testes	single_tissue_expressed	testes
Adck1	Adck1	106684517	XM_014426642.3,XM_024358633.2	XP_014282128.1,XP_024214401.1	aarF domain containing kinase 1, transcript variant X1 | aarF domain containing kinase 1, transcript variant X2 | aarF domain-containing kinase 1 isoform X1 | aarF domain-containing kinase 1 isoform X2	9.68326	5.3468	6.9642	27.4939	0.733344	intermediate	testes	27.4939	9.68326	2.83932	1	testes	single_tissue_expressed	testes
LOC106679455	LOC106679455	106679455	XM_014418637.2,XM_014418638.2,XM_014418640.2,XM_014418641.2	XP_014274123.1,XP_014274124.1,XP_014274126.1,XP_014274127.1	alpha-fibrinogenase-like isoform X2 | trypsin I-P1 isoform X1 | trypsin I-P1 isoform X3 | trypsin I-P1, transcript variant X1 | trypsin I-P1, transcript variant X2 | trypsin I-P1, transcript variant X3 | trypsin I-P1, transcript variant X4 | uncharacterized protein isoform X4	0.161662	0	0.118309	27.389	0.996593	tissue_specific	testes	27.389	0.161662	169.421	1	testes	single_tissue_expressed	testes
LOC112210528	LOC112210528	112210528	XR_002945200.2,XR_002945201.1	NA	uncharacterized lncRNA, transcript variant X1 | uncharacterized lncRNA, transcript variant X2	0	0	0	27.3491	1	tissue_specific	testes	27.3491	0	Inf	1	testes	single_tissue_expressed	testes
Orc2	Orc2	106681489	XM_067047952.1,XM_067047953.1,XM_067047954.1	XP_066904053.1,XP_066904054.1,XP_066904055.1	origin recognition complex subunit 2 isoform X1 | origin recognition complex subunit 2 isoform X2 | origin recognition complex subunit 2 isoform X3 | origin recognition complex subunit 2, transcript variant X1 | origin recognition complex subunit 2, transcript variant X2 | origin recognition complex subunit 2, transcript variant X3	0.68052	0.40165	0.395419	27.3033	0.981961	tissue_specific	testes	27.3033	0.68052	40.1212	1	testes	single_tissue_expressed	testes
LOC136796830	LOC136796830	136796830	XR_010844595.1	NA	uncharacterized lncRNA	0	0.0120493	0	27.2852	0.999853	tissue_specific	testes	27.2852	0.0120493	2264.46	1	testes	single_tissue_expressed	testes
LOC106685933	LOC106685933	106685933	XR_010843665.1	NA	uncharacterized protein	0.0324113	0	0	27.2764	0.999604	tissue_specific	testes	27.2764	0.0324113	841.57	1	testes	single_tissue_expressed	testes
LOC106687644	LOC106687644	106687644	XM_014431639.2,XM_014431641.2	XP_014287125.1,XP_014287127.1	cilia- and flagella-associated protein 221 isoform X1 | cilia- and flagella-associated protein 221, transcript variant X1 | cilia- and flagella-associated protein 221, transcript variant X2 | uncharacterized protein isoform X2	2.62181	0.261286	1.61285	27.1613	0.944824	tissue_specific	testes	27.1613	2.62181	10.3597	1	testes	single_tissue_expressed	testes
LOC136795482	LOC136795482	136795482	XM_067046191.1	XP_066902292.1	phospholipase DDHD1-like	3.26258	2.0446	1.76189	27.0638	0.912933	tissue_specific	testes	27.0638	3.26258	8.29519	1	testes	single_tissue_expressed	testes
LOC106688161	LOC106688161	106688161	XM_014432494.3	XP_014287980.1	uncharacterized protein	0.238038	0.970221	0.224583	27.0462	0.982341	tissue_specific	testes	27.0462	0.970221	27.8763	1	testes	single_tissue_expressed	testes
LOC136795993	LOC136795993	136795993	XR_010843684.1,XR_010843685.1	NA	uncharacterized lncRNA, transcript variant X1 | uncharacterized lncRNA, transcript variant X2	0.00800425	0	0	26.9695	0.999901	tissue_specific	testes	26.9695	0.00800425	3369.4	1	testes	single_tissue_expressed	testes
smo	smo	106689781	XM_014434952.2,XM_014434953.2,XM_014434955.2	XP_014290438.1,XP_014290439.1,XP_014290441.1	protein smoothened isoform X1 | protein smoothened isoform X2 | protein smoothened isoform X3 | smoothened, transcript variant X1 | smoothened, transcript variant X2 | smoothened, transcript variant X3	2.56053	0.869044	7.4869	26.9017	0.864736	tissue_specific	testes	26.9017	7.4869	3.59316	1	testes	single_tissue_expressed	testes
LOC106689332	LOC106689332	106689332	XM_014434252.1	XP_014289738.1	uncharacterized protein	0.0244071	0	0	26.8007	0.999696	tissue_specific	testes	26.8007	0.0244071	1098.07	1	testes	single_tissue_expressed	testes
LOC106686007	LOC106686007	106686007	XM_014429072.3	XP_014284558.1	transmembrane protein 138	1.19673	0.0448859	1.08689	26.6979	0.970928	tissue_specific	testes	26.6979	1.19673	22.309	1	testes	single_tissue_expressed	testes
LOC106685213	LOC106685213	106685213	XR_001343813.3	NA	uncharacterized lncRNA	0.206021	0.180389	0.337582	26.6744	0.990953	tissue_specific	testes	26.6744	0.337582	79.0161	1	testes	single_tissue_expressed	testes
LOC106680337	LOC106680337	106680337	XR_001343101.2	NA	uncharacterized lncRNA	0	0	0	26.6455	1	tissue_specific	testes	26.6455	0	Inf	1	testes	single_tissue_expressed	testes
LOC106685447	LOC106685447	106685447	XM_014428115.2,XM_014428116.2,XM_014428117.2,XM_014428119.2,XM_014428120.2,XM_024362035.2	XP_014283601.1,XP_014283602.1,XP_014283603.1,XP_014283605.1,XP_014283606.1,XP_024217803.1	gastric triacylglycerol lipase isoform X1 | gastric triacylglycerol lipase isoform X2 | gastric triacylglycerol lipase isoform X3 | gastric triacylglycerol lipase isoform X4 | gastric triacylglycerol lipase isoform X5 | gastric triacylglycerol lipase, transcript variant X1 | gastric triacylglycerol lipase, transcript variant X2 | gastric triacylglycerol lipase, transcript variant X3 | gastric triacylglycerol lipase, transcript variant X4 | gastric triacylglycerol lipase, transcript variant X5 | gastric triacylglycerol lipase, transcript variant X6	4.02354	0.0456606	0.212333	26.6086	0.946364	tissue_specific	testes	26.6086	4.02354	6.61322	1	testes	single_tissue_expressed	testes
LOC106689246	LOC106689246	106689246	XM_014434144.3,XM_067051214.1,XM_067051215.1	XP_014289630.1,XP_066907315.1,XP_066907316.1	uncharacterized protein isoform X1 | uncharacterized protein isoform X2 | uncharacterized protein, transcript variant X1 | uncharacterized protein, transcript variant X2 | uncharacterized protein, transcript variant X3	9.84338	7.17932	5.20997	26.5742	0.721125	intermediate	testes	26.5742	9.84338	2.6997	1	testes	single_tissue_expressed	testes
LOC106679772	LOC106679772	106679772	XM_014419103.2,XM_014419104.2,XM_014419107.2,XM_014419108.2,XM_014419109.2,XM_024364329.2,XM_067047626.1,XR_010843499.1,XR_010843500.1	XP_014274589.1,XP_014274590.1,XP_014274593.1,XP_014274594.1,XP_014274595.1,XP_024220097.1,XP_066903727.1	mitochondrial 2-oxoglutarate/malate carrier protein isoform X1 | mitochondrial 2-oxoglutarate/malate carrier protein isoform X2 | mitochondrial 2-oxoglutarate/malate carrier protein, transcript variant X1 | mitochondrial 2-oxoglutarate/malate carrier protein, transcript variant X2 | mitochondrial 2-oxoglutarate/malate carrier protein, transcript variant X3 | mitochondrial 2-oxoglutarate/malate carrier protein, transcript variant X4 | mitochondrial 2-oxoglutarate/malate carrier protein, transcript variant X5 | mitochondrial 2-oxoglutarate/malate carrier protein, transcript variant X6 | mitochondrial 2-oxoglutarate/malate carrier protein, transcript variant X7 | mitochondrial 2-oxoglutarate/malate carrier protein, transcript variant X8 | mitochondrial 2-oxoglutarate/malate carrier protein, transcript variant X9	0.0404156	0.0112746	0	26.5522	0.999351	tissue_specific	testes	26.5522	0.0404156	656.98	1	testes	single_tissue_expressed	testes
LOC106683909	LOC106683909	106683909	XM_014425658.2	XP_014281144.1	uncharacterized protein	0	0	0	26.5294	1	tissue_specific	testes	26.5294	0	Inf	1	testes	single_tissue_expressed	testes
LOC136795476	LOC136795476	136795476	XR_010843099.1,XR_010843100.1,XR_010843101.1,XR_010843102.1,XR_010843103.1,XR_010843104.1	NA	uncharacterized lncRNA, transcript variant X1 | uncharacterized lncRNA, transcript variant X2 | uncharacterized lncRNA, transcript variant X3 | uncharacterized lncRNA, transcript variant X4 | uncharacterized lncRNA, transcript variant X5 | uncharacterized lncRNA, transcript variant X6	0.0244071	0.0353024	0.598439	26.4854	0.991717	tissue_specific	testes	26.4854	0.598439	44.2575	1	testes	single_tissue_expressed	testes
LOC106681800	LOC106681800	106681800	XM_014422313.2,XM_014422318.2,XM_014422328.2,XM_014422337.2,XM_014422345.2,XM_014422353.2,XM_014422362.2,XM_014422369.2,XM_067049923.1	XP_014277799.1,XP_014277804.1,XP_014277814.1,XP_014277823.1,XP_014277831.1,XP_014277839.1,XP_014277848.1,XP_014277855.1,XP_066906024.1	uncharacterized protein isoform X1 | uncharacterized protein isoform X2 | uncharacterized protein isoform X3 | uncharacterized protein isoform X4 | uncharacterized protein isoform X5 | uncharacterized protein isoform X6 | uncharacterized protein isoform X7 | uncharacterized protein isoform X8 | uncharacterized protein isoform X9 | uncharacterized protein, transcript variant X1 | uncharacterized protein, transcript variant X2 | uncharacterized protein, transcript variant X3 | uncharacterized protein, transcript variant X4 | uncharacterized protein, transcript variant X5 | uncharacterized protein, transcript variant X6 | uncharacterized protein, transcript variant X7 | uncharacterized protein, transcript variant X8 | uncharacterized protein, transcript variant X9	0.0499971	0.0804717	0.018762	26.4327	0.998118	tissue_specific	testes	26.4327	0.0804717	328.472	1	testes	single_tissue_expressed	testes
LOC106684126	LOC106684126	106684126	XM_067047801.1	XP_066903902.1	uncharacterized protein	0	0	0	26.4058	1	tissue_specific	testes	26.4058	0	Inf	1	testes	single_tissue_expressed	testes
LOC106686729	LOC106686729	106686729	XM_014430188.3,XM_014430189.2	XP_014285674.1,XP_014285675.1	REST corepressor 1 isoform X1 | REST corepressor 1 isoform X2 | REST corepressor 1, transcript variant X1 | REST corepressor 1, transcript variant X2	8.93362	9.33158	7.10846	26.3964	0.679581	intermediate	testes	26.3964	9.33158	2.82871	1	testes	single_tissue_expressed	testes
Dus2	Dus2	106687413	XM_014431288.2,XM_067048758.1	XP_014286774.1,XP_066904859.1	Dihydrouridine synthase 2, transcript variant X1 | Dihydrouridine synthase 2, transcript variant X2 | tRNA-dihydrouridine(20) synthase [NAD(P)+]-like isoform X1 | tRNA-dihydrouridine(20) synthase [NAD(P)+]-like isoform X2	5.89819	7.49665	8.29609	26.3606	0.725715	intermediate	testes	26.3606	8.29609	3.17748	1	testes	single_tissue_expressed	testes
LOC106691092	LOC106691092	106691092	XR_010844332.1	NA	uncharacterized lncRNA	0	0	0	26.3081	1	tissue_specific	testes	26.3081	0	Inf	1	testes	single_tissue_expressed	testes
LOC106679409	LOC106679409	106679409	XM_014418550.2,XM_014418551.2,XM_014418552.2,XM_067052681.1,XR_001342958.2	XP_014274036.1,XP_014274037.1,XP_014274038.1,XP_066908782.1	transcriptional repressor scratch 1 isoform X1 | transcriptional repressor scratch 1 isoform X2 | transcriptional repressor scratch 1 isoform X3 | transcriptional repressor scratch 1, transcript variant X1 | transcriptional repressor scratch 1, transcript variant X2 | transcriptional repressor scratch 1, transcript variant X3 | transcriptional repressor scratch 1, transcript variant X4 | transcriptional repressor scratch 1, transcript variant X5	0.318869	0.387981	0.0784112	26.3041	0.990049	tissue_specific	testes	26.3041	0.387981	67.7976	1	testes	single_tissue_expressed	testes
LOC106683801	LOC106683801	106683801	XM_014425495.2	XP_014280981.1	angiopoietin-1 receptor	0.721565	0.588521	0.777267	26.3008	0.973545	tissue_specific	testes	26.3008	0.777267	33.8376	1	testes	single_tissue_expressed	testes
LOC106678209	LOC106678209	106678209	XM_014416605.3,XM_067048964.1	XP_014272091.1,XP_066905065.1	uncharacterized protein isoform X1 | uncharacterized protein isoform X2 | uncharacterized protein, transcript variant X1 | uncharacterized protein, transcript variant X2	4.51338	2.89927	3.61211	26.2684	0.860101	tissue_specific	testes	26.2684	4.51338	5.82011	1	testes	single_tissue_expressed	testes
LOC136796152	LOC136796152	136796152	XR_010843862.1	NA	uncharacterized lncRNA	0.0820141	0.101963	0.085913	26.2415	0.996572	tissue_specific	testes	26.2415	0.101963	257.364	1	testes	single_tissue_expressed	testes
LOC106686693	LOC106686693	106686693	XM_067052597.1,XM_067052598.1	XP_066908698.1,XP_066908699.1	lisH domain-containing protein ARMC9 isoform X1 | lisH domain-containing protein ARMC9 isoform X2 | lisH domain-containing protein ARMC9, transcript variant X1 | lisH domain-containing protein ARMC9, transcript variant X2	7.70144	1.36772	0.174595	26.2234	0.8825	tissue_specific	testes	26.2234	7.70144	3.405	1	testes	single_tissue_expressed	testes
LOC136796093	LOC136796093	136796093	XR_010843789.1	NA	uncharacterized lncRNA	0.0572127	0.0594718	0.0286377	26.1215	0.998146	tissue_specific	testes	26.1215	0.0594718	439.224	1	testes	single_tissue_expressed	testes
LOC106678866	LOC106678866	106678866	XM_014417666.3,XM_067046746.1,XR_001342852.3,XR_010843239.1	XP_014273152.1,XP_066902847.1	UBX domain-containing protein 6 isoform X1 | UBX domain-containing protein 6 isoform X2 | UBX domain-containing protein 6, transcript variant X1 | UBX domain-containing protein 6, transcript variant X2 | UBX domain-containing protein 6, transcript variant X3 | UBX domain-containing protein 6, transcript variant X4	0.85819	0.139027	0.0612476	25.9965	0.986428	tissue_specific	testes	25.9965	0.85819	30.2922	1	testes	single_tissue_expressed	testes
LOC106689787	LOC106689787	106689787	XM_014434965.2	XP_014290451.1	uncharacterized protein	0	0	0	25.9695	1	tissue_specific	testes	25.9695	0	Inf	1	testes	single_tissue_expressed	testes
LOC106681832	LOC106681832	106681832	XM_067049754.1	XP_066905855.1	uncharacterized protein	0.00839857	0	0	25.9246	0.999892	tissue_specific	testes	25.9246	0.00839857	3086.79	1	testes	single_tissue_expressed	testes
LOC106692397	LOC106692397	106692397	XM_014438331.2	XP_014293817.1	uncharacterized protein	0.0240127	0	0	25.7206	0.999689	tissue_specific	testes	25.7206	0.0240127	1071.12	1	testes	single_tissue_expressed	testes
LOC106687162	LOC106687162	106687162	XR_001344131.2	NA	uncharacterized lncRNA	0.348914	0.302644	0.649035	25.7152	0.983141	tissue_specific	testes	25.7152	0.649035	39.6206	1	testes	single_tissue_expressed	testes
LOC106692530	LOC106692530	106692530	XM_014438513.2	XP_014293999.1	uncharacterized protein	0	0	0	25.6578	1	tissue_specific	testes	25.6578	0	Inf	1	testes	single_tissue_expressed	testes
LOC106680788	LOC106680788	106680788	XR_001343136.2,XR_001343137.2,XR_010843889.1	NA	uncharacterized lncRNA, transcript variant X1 | uncharacterized lncRNA, transcript variant X2 | uncharacterized lncRNA, transcript variant X3	0	0	0	25.4604	1	tissue_specific	testes	25.4604	0	Inf	1	testes	single_tissue_expressed	testes
LOC106692939	LOC106692939	106692939	XM_014439204.3	XP_014294690.1	RCC1 domain-containing protein 1	4.14203	6.20865	3.08524	25.423	0.823835	intermediate	testes	25.423	6.20865	4.09477	1	testes	single_tissue_expressed	testes
LOC106684214	LOC106684214	106684214	XM_014426162.3	XP_014281648.1	phenoloxidase-activating factor 3	0.14041	0.892147	0.0612476	25.3652	0.985626	tissue_specific	testes	25.3652	0.892147	28.4317	1	testes	single_tissue_expressed	testes
LOC136797319	LOC136797319	136797319	XM_067053590.1	XP_066909691.1	uncharacterized protein	0	0	0	25.3418	1	tissue_specific	testes	25.3418	0	Inf	1	testes	single_tissue_expressed	testes
LOC106680756	LOC106680756	106680756	XM_067051631.1	XP_066907732.1	ATPase family gene 2 protein homolog B	3.62711	3.44565	4.65541	25.3382	0.845712	intermediate	testes	25.3382	4.65541	5.44275	1	testes	single_tissue_expressed	testes
LOC106688764	LOC106688764	106688764	XM_014433383.2,XM_014433385.2	XP_014288869.2,XP_014288871.2	uncharacterized protein isoform X1 | uncharacterized protein isoform X2 | uncharacterized protein, transcript variant X1 | uncharacterized protein, transcript variant X2	7.04769	9.83856	6.9958	25.3149	0.685534	intermediate	testes	25.3149	9.83856	2.57303	1	testes	single_tissue_expressed	testes
LOC106683547	LOC106683547	106683547	XM_014425078.3	XP_014280564.1	uncharacterized protein	3.77395	2.27326	9.47086	25.2518	0.795156	intermediate	testes	25.2518	9.47086	2.66627	1	testes	single_tissue_expressed	testes
LOC106680595	LOC106680595	106680595	XR_001343122.2	NA	uncharacterized lncRNA	0.0324113	0.0448151	0.0286377	25.2503	0.998602	tissue_specific	testes	25.2503	0.0448151	563.433	1	testes	single_tissue_expressed	testes
LOC106678997	LOC106678997	106678997	XR_001342880.2,XR_010844968.1,XR_010844969.1,XR_010844970.1	NA	uncharacterized lncRNA, transcript variant X1 | uncharacterized lncRNA, transcript variant X2 | uncharacterized lncRNA, transcript variant X3 | uncharacterized lncRNA, transcript variant X4	3.38789	1.35313	6.05188	25.1818	0.857133	tissue_specific	testes	25.1818	6.05188	4.16098	1	testes	single_tissue_expressed	testes
Pbp49	Pbp49	106681299	XM_014421547.2	XP_014277033.1	proximal sequence element A Pbp49 | snRNA-activating protein complex subunit 3	4.85022	2.67385	5.3894	25.1735	0.829007	intermediate	testes	25.1735	5.3894	4.67093	1	testes	single_tissue_expressed	testes
LOC106692768	LOC106692768	106692768	XM_067045818.1,XM_067045819.1,XM_067045820.1,XM_067045821.1	XP_066901919.1,XP_066901920.1,XP_066901921.1,XP_066901922.1	uncharacterized protein isoform X1 | uncharacterized protein isoform X2 | uncharacterized protein isoform X3 | uncharacterized protein, transcript variant X1 | uncharacterized protein, transcript variant X2 | uncharacterized protein, transcript variant X3 | uncharacterized protein, transcript variant X4	0.506516	5.0279	0.533147	24.964	0.918983	tissue_specific	testes	24.964	5.0279	4.9651	1	testes	single_tissue_expressed	testes
LOC106684854	LOC106684854	106684854	XR_001343752.2	NA	uncharacterized lncRNA	0.0160085	0.0120493	0	24.8991	0.999624	tissue_specific	testes	24.8991	0.0160085	1555.37	1	testes	single_tissue_expressed	testes
LOC106679764	LOC106679764	106679764	XM_014419096.2,XM_067047619.1,XM_067047620.1	XP_014274582.1,XP_066903720.1,XP_066903721.1	high affinity cationic amino acid transporter 1 isoform X1 | high affinity cationic amino acid transporter 1 isoform X2 | high affinity cationic amino acid transporter 1 isoform X3 | high affinity cationic amino acid transporter 1, transcript variant X1 | high affinity cationic amino acid transporter 1, transcript variant X2 | high affinity cationic amino acid transporter 1, transcript variant X3	0.0167971	0	0	24.8729	0.999775	tissue_specific	testes	24.8729	0.0167971	1480.78	1	testes	single_tissue_expressed	testes
phtm	phtm	106686814	XM_014430356.2,XM_014430357.2,XM_014430358.2,XM_014430360.2	XP_014285842.1,XP_014285843.1,XP_014285844.1,XP_014285846.1	cytochrome P450 306a1 isoform X1 | cytochrome P450 306a1 isoform X2 | cytochrome P450 306a1 isoform X3 | cytochrome P450 306a1 isoform X4 | phantom, transcript variant X1 | phantom, transcript variant X2 | phantom, transcript variant X3 | phantom, transcript variant X4	0.0663999	0	0	24.7517	0.999106	tissue_specific	testes	24.7517	0.0663999	372.768	1	testes	single_tissue_expressed	testes
LOC106681853	LOC106681853	106681853	XM_024361435.2	XP_024217203.1	uncharacterized protein	0.586952	1.51894	1.32508	24.7405	0.953774	tissue_specific	testes	24.7405	1.51894	16.2879	1	testes	single_tissue_expressed	testes
LOC106682410	LOC106682410	106682410	XM_014423231.2	XP_014278717.2	Krueppel-like factor 16	0	0.187366	0	24.7375	0.997475	tissue_specific	testes	24.7375	0.187366	132.028	1	testes	single_tissue_expressed	testes
rempA	rempA	106687079	XM_014430760.2	XP_014286246.1	intraflagellar transport protein 140 homolog | intraflagellar transport protein rempA	5.59624	0.481768	2.20894	24.706	0.888192	tissue_specific	testes	24.706	5.59624	4.41475	1	testes	single_tissue_expressed	testes
LOC136796616	LOC136796616	136796616	XR_010844365.1	NA	uncharacterized lncRNA	0	0	0	24.6494	1	tissue_specific	testes	24.6494	0	Inf	1	testes	single_tissue_expressed	testes
LOC106677346	LOC106677346	106677346	XM_014415220.2,XM_014415221.2	XP_014270706.1,XP_014270707.1	uncharacterized protein isoform X1 | uncharacterized protein isoform X2 | uncharacterized protein, transcript variant X1 | uncharacterized protein, transcript variant X2	8.12085	7.71048	3.79893	24.5875	0.733872	intermediate	testes	24.5875	8.12085	3.0277	1	testes	single_tissue_expressed	testes
IFT52	IFT52	106677993	XM_014416249.3,XM_014416250.3,XM_014416251.2	XP_014271735.1,XP_014271736.1,XP_014271737.1	intraflagellar transport 52, transcript variant X1 | intraflagellar transport 52, transcript variant X2 | intraflagellar transport 52, transcript variant X3 | intraflagellar transport protein 52 homolog isoform X1 | intraflagellar transport protein 52 homolog isoform X2 | intraflagellar transport protein 52 homolog isoform X3	0.628157	0.0233239	0.375106	24.5736	0.986075	tissue_specific	testes	24.5736	0.628157	39.1202	1	testes	single_tissue_expressed	testes
LOC106692589	LOC106692589	106692589	XM_014438631.3,XM_014438640.3	XP_014294117.1,XP_014294126.1	small integral membrane protein 29 | small integral membrane protein 29, transcript variant X1 | small integral membrane protein 29, transcript variant X2	6.54299	3.0855	3.77344	24.5464	0.818005	intermediate	testes	24.5464	6.54299	3.75156	1	testes	single_tissue_expressed	testes
LOC106687842	LOC106687842	106687842	XM_014431982.3,XM_014431983.3	XP_014287468.1,XP_014287469.1	uncharacterized protein isoform X1 | uncharacterized protein isoform X2 | uncharacterized protein, transcript variant X1 | uncharacterized protein, transcript variant X2	6.88433	4.5425	5.0986	24.4655	0.774847	intermediate	testes	24.4655	6.88433	3.55379	1	testes	single_tissue_expressed	testes
LOC136796998	LOC136796998	136796998	XR_010844794.1	NA	uncharacterized lncRNA	0	0	0	24.4304	1	tissue_specific	testes	24.4304	0	Inf	1	testes	single_tissue_expressed	testes
LOC106678084	LOC106678084	106678084	XM_067053048.1	XP_066909149.1	sperm-specific sodium:proton exchanger	0	0	0	24.4081	1	tissue_specific	testes	24.4081	0	Inf	1	testes	single_tissue_expressed	testes
LOC106678511	LOC106678511	106678511	XM_014417052.2,XM_014417053.2,XM_014417054.2,XR_010844852.1,XR_010844853.1	XP_014272538.1,XP_014272539.1,XP_014272540.1	zinc finger autosomal protein isoform X3 | zinc finger protein 431 isoform X1 | zinc finger protein 431 isoform X2 | zinc finger protein 431, transcript variant X1 | zinc finger protein 431, transcript variant X2 | zinc finger protein 431, transcript variant X3 | zinc finger protein 431, transcript variant X4 | zinc finger protein 431, transcript variant X5	7.80317	5.97271	5.91003	24.3354	0.730353	intermediate	testes	24.3354	7.80317	3.11866	1	testes	single_tissue_expressed	testes
LOC106678207	LOC106678207	106678207	XM_014416607.2,XM_067045867.1	XP_014272093.1,XP_066901968.1	uncharacterized protein isoform X1 | uncharacterized protein isoform X2 | uncharacterized protein, transcript variant X1 | uncharacterized protein, transcript variant X2	0.0240127	0.033753	0.494405	24.3132	0.99243	tissue_specific	testes	24.3132	0.494405	49.1767	1	testes	single_tissue_expressed	testes
LOC106681145	LOC106681145	106681145	XR_001343198.1	NA	uncharacterized lncRNA	0	0	0	24.2694	1	tissue_specific	testes	24.2694	0	Inf	1	testes	single_tissue_expressed	testes
LOC106680256	LOC106680256	106680256	XM_014419814.2,XM_014419815.2,XM_067045039.1	XP_014275300.1,XP_014275301.1,XP_066901140.1	spindle and kinetochore-associated protein 1 isoform X1 | spindle and kinetochore-associated protein 1 isoform X2 | spindle and kinetochore-associated protein 1, transcript variant X1 | spindle and kinetochore-associated protein 1, transcript variant X2 | spindle and kinetochore-associated protein 1, transcript variant X3	3.35	0.759397	0.709887	24.2126	0.933653	tissue_specific	testes	24.2126	3.35	7.22765	1	testes	single_tissue_expressed	testes
LOC106677597	LOC106677597	106677597	XR_001342627.3	NA	uncharacterized lncRNA	0	0	0	24.1714	1	tissue_specific	testes	24.1714	0	Inf	1	testes	single_tissue_expressed	testes
LOC106680563	LOC106680563	106680563	XM_067050036.1	XP_066906137.1	corepressor interacting with RBPJ 1	6.55876	5.82947	8.92168	24.1166	0.70546	intermediate	testes	24.1166	8.92168	2.70315	1	testes	single_tissue_expressed	testes
DNApol.alpha180						2.46302	1.54177	0.453351	24.0777	0.938281	tissue_specific	testes	24.0777	2.46302	9.77569	1	testes	single_tissue_expressed	testes
Ogg1	Ogg1	106679502	XM_014418697.3	XP_014274183.1	8-oxoguanine DNA glycosylase | uncharacterized protein Ogg1	6.6304	3.94307	3.6412	24.0398	0.802901	intermediate	testes	24.0398	6.6304	3.6257	1	testes	single_tissue_expressed	testes
sv	sv	106681019	XM_014421117.3,XM_014421119.3,XM_014421120.2,XM_014421121.3	XP_014276603.1,XP_014276605.1,XP_014276606.1,XP_014276607.1	paired box protein Pax-5 isoform X1 | paired box protein Pax-5 isoform X2 | paired box protein Pax-5 isoform X3 | paired box protein Pax-5 isoform X4 | shaven, transcript variant X1 | shaven, transcript variant X2 | shaven, transcript variant X3 | shaven, transcript variant X4	1.27536	0	0	24.016	0.982299	tissue_specific	testes	24.016	1.27536	18.8308	1	testes	single_tissue_expressed	testes
LOC106687312	LOC106687312	106687312	XM_014431126.2,XM_014431128.2	XP_014286612.1,XP_014286614.1	zinc finger protein 135 isoform X1 | zinc finger protein 135 isoform X2 | zinc finger protein 135, transcript variant X1 | zinc finger protein 135, transcript variant X2	0	0.0577808	0.343105	23.9774	0.994427	tissue_specific	testes	23.9774	0.343105	69.8835	1	testes	single_tissue_expressed	testes
LOC106681171	LOC106681171	106681171	XM_014421350.2	XP_014276836.1	uncharacterized protein	0	0.0224784	0.018762	23.9462	0.999426	tissue_specific	testes	23.9462	0.0224784	1065.3	1	testes	single_tissue_expressed	testes
LOC106681756	LOC106681756	106681756	XM_014422242.3	XP_014277728.1	venom allergen 5	0.105238	5.25377	3.98262	23.8912	0.869664	tissue_specific	testes	23.8912	5.25377	4.54744	1	testes	single_tissue_expressed	testes
LOC106680351	LOC106680351	106680351	XM_014419981.3,XM_014419982.3,XM_014419983.2,XM_014419984.2,XM_024364389.2	XP_014275467.1,XP_014275468.1,XP_014275469.1,XP_014275470.1,XP_024220157.1	cytochrome c oxidase assembly factor 5 | cytochrome c oxidase assembly factor 5, transcript variant X1 | cytochrome c oxidase assembly factor 5, transcript variant X2 | cytochrome c oxidase assembly factor 5, transcript variant X3 | cytochrome c oxidase assembly factor 5, transcript variant X4 | cytochrome c oxidase assembly factor 5, transcript variant X5	9.89728	9.82394	9.90495	23.8313	0.585612	intermediate	testes	23.8313	9.90495	2.40599	1	testes	single_tissue_expressed	testes
LOC106692911	LOC106692911	106692911	XM_014439151.2,XM_067046814.1	XP_014294637.1,XP_066902915.1	formin-J | formin-J, transcript variant X1 | formin-J, transcript variant X2	0.0572127	0.0120493	0	23.7816	0.999029	tissue_specific	testes	23.7816	0.0572127	415.67	1	testes	single_tissue_expressed	testes
LOC136795618	LOC136795618	136795618	XM_067046779.1	XP_066902880.1	xylulose kinase-like	1.60144	4.74771	3.47981	23.6736	0.861604	tissue_specific	testes	23.6736	4.74771	4.98631	1	testes	single_tissue_expressed	testes
Oseg1	Oseg1	106688220	XM_014432583.2,XM_014432591.2	XP_014288069.1,XP_014288077.1	intraflagellar transport protein 122 homolog isoform X1 | intraflagellar transport protein 122 homolog isoform X2 | intraflagellar transport protein Oseg1, transcript variant X1 | intraflagellar transport protein Oseg1, transcript variant X2	6.70035	1.72829	5.39714	23.611	0.804811	intermediate	testes	23.611	6.70035	3.52384	1	testes	single_tissue_expressed	testes
LOC112211029	LOC112211029	112211029	XR_002945411.2	NA	uncharacterized lncRNA	0.0160085	0	0.0286377	23.5901	0.999369	tissue_specific	testes	23.5901	0.0286377	823.745	1	testes	single_tissue_expressed	testes
LOC106681196	LOC106681196	106681196	XR_001343204.2,XR_010843135.1	NA	uncharacterized lncRNA, transcript variant X1 | uncharacterized lncRNA, transcript variant X2	0.0331999	0	0	23.5456	0.99953	tissue_specific	testes	23.5456	0.0331999	709.207	1	testes	single_tissue_expressed	testes
Su.H.						8.83926	5.0338	4.15634	23.5345	0.744639	intermediate	testes	23.5345	8.83926	2.6625	1	testes	single_tissue_expressed	testes
LOC106691319	LOC106691319	106691319	XM_014437052.2	XP_014292538.1	serine/threonine-protein phosphatase 2A 56 kDa regulatory subunit epsilon isoform	5.84161	0.55209	0.0612476	23.5105	0.908481	tissue_specific	testes	23.5105	5.84161	4.02466	1	testes	single_tissue_expressed	testes
LOC106679728	LOC106679728	106679728	XM_014419047.3	XP_014274533.1	probable ATP-dependent RNA helicase DHX35	2.27159	0.83198	0.408064	23.4558	0.950096	tissue_specific	testes	23.4558	2.27159	10.3257	1	testes	single_tissue_expressed	testes
LOC106689106	LOC106689106	106689106	XM_014433888.2,XM_014433889.2	XP_014289374.1,XP_014289375.1	uncharacterized protein PF3D7_1120600 | uncharacterized protein PF3D7_1120600, transcript variant X1 | uncharacterized protein PF3D7_1120600, transcript variant X2	1.93762	1.86282	0.24158	23.4402	0.94252	tissue_specific	testes	23.4402	1.93762	12.0974	1	testes	single_tissue_expressed	testes
LOC106684828	LOC106684828	106684828	XM_014427113.3,XM_014427114.3,XM_014427115.3,XM_024359094.2,XM_067045175.1	XP_014282599.1,XP_014282600.1,XP_014282601.1,XP_024214862.1,XP_066901276.1	uncharacterized protein isoform X1 | uncharacterized protein isoform X2 | uncharacterized protein isoform X3 | uncharacterized protein isoform X4 | uncharacterized protein isoform X5 | uncharacterized protein, transcript variant X1 | uncharacterized protein, transcript variant X2 | uncharacterized protein, transcript variant X3 | uncharacterized protein, transcript variant X4 | uncharacterized protein, transcript variant X5	6.06798	4.14079	3.96826	23.3313	0.797454	intermediate	testes	23.3313	6.06798	3.845	1	testes	single_tissue_expressed	testes
LOC106691623	LOC106691623	106691623	XM_014437451.3	XP_014292937.2	RPA-interacting protein B | RPA-interacting protein alpha	3.14934	7.51575	5.48276	23.2768	0.768756	intermediate	testes	23.2768	7.51575	3.09707	1	testes	single_tissue_expressed	testes
mip40	mip40	106682241	XM_014422987.2	XP_014278473.1	Myb-interacting protein 40 | protein lin-37 homolog	8.89455	4.5235	2.49471	23.2023	0.771391	intermediate	testes	23.2023	8.89455	2.6086	1	testes	single_tissue_expressed	testes
LOC106691624	LOC106691624	106691624	XM_014437453.3	XP_014292939.3	uncharacterized protein	0	0.0112746	0	23.1275	0.999838	tissue_specific	testes	23.1275	0.0112746	2051.29	1	testes	single_tissue_expressed	testes
LOC106689855	LOC106689855	106689855	XR_010844295.1,XR_010844296.1	NA	uncharacterized lncRNA, transcript variant X1 | uncharacterized lncRNA, transcript variant X2	1.31301	0.883563	1.00315	23.0848	0.953798	tissue_specific	testes	23.0848	1.31301	17.5816	1	testes	single_tissue_expressed	testes
LOC136797060	LOC136797060	136797060	XM_067052549.1	XP_066908650.1	electrogenic aspartate/glutamate antiporter SLC25A13, mitochondrial-like	0	0	0	22.9953	1	tissue_specific	testes	22.9953	0	Inf	1	testes	single_tissue_expressed	testes
LOC106692571	LOC106692571	106692571	XM_014438594.3,XM_014438596.3,XM_014438600.3,XM_067048584.1	XP_014294080.3,XP_014294082.1,XP_014294086.1,XP_066904685.1	uncharacterized protein isoform X1 | uncharacterized protein isoform X2 | uncharacterized protein isoform X3 | uncharacterized protein isoform X4 | uncharacterized protein, transcript variant X1 | uncharacterized protein, transcript variant X2 | uncharacterized protein, transcript variant X3 | uncharacterized protein, transcript variant X4	2.28393	0.0112746	0.186283	22.9944	0.964028	tissue_specific	testes	22.9944	2.28393	10.0679	1	testes	single_tissue_expressed	testes
Uba3	Uba3	106686956	XM_014430580.3	XP_014286066.1	NEDD8-activating enzyme E1 catalytic subunit | Ubiquitin-like activating enzyme 3	7.74907	9.04181	8.77696	22.9718	0.628998	intermediate	testes	22.9718	9.04181	2.54063	1	testes	single_tissue_expressed	testes
LOC106681845	LOC106681845	106681845	XM_014422382.2,XM_067046244.1,XM_067046245.1,XM_067046246.1,XM_067046247.1	XP_014277868.1,XP_066902345.1,XP_066902346.1,XP_066902347.1,XP_066902348.1	solute carrier family 22 member 1 isoform X4 | synaptic vesicle 2-related protein isoform X1 | synaptic vesicle 2-related protein isoform X2 | synaptic vesicle glycoprotein 2C isoform X3 | synaptic vesicle glycoprotein 2C, transcript variant X1 | synaptic vesicle glycoprotein 2C, transcript variant X2 | synaptic vesicle glycoprotein 2C, transcript variant X3 | synaptic vesicle glycoprotein 2C, transcript variant X4 | synaptic vesicle glycoprotein 2C, transcript variant X5	0	0.0112746	0	22.9665	0.999836	tissue_specific	testes	22.9665	0.0112746	2037.01	1	testes	single_tissue_expressed	testes
FANCI	FANCI	106683401	XM_067053215.1	XP_066909316.1	Fanconi anemia complementation group I | Fanconi anemia group I protein	8.43763	9.44785	3.903	22.9375	0.683364	intermediate	testes	22.9375	9.44785	2.4278	1	testes	single_tissue_expressed	testes
LOC106685935	LOC106685935	106685935	XM_067048243.1,XM_067048244.1,XM_067048245.1,XM_067048246.1,XM_067048247.1,XM_067048248.1,XM_067048250.1,XM_067048251.1,XM_067048252.1	XP_066904344.1,XP_066904345.1,XP_066904346.1,XP_066904347.1,XP_066904348.1,XP_066904349.1,XP_066904351.1,XP_066904352.1,XP_066904353.1	uncharacterized protein isoform X1 | uncharacterized protein isoform X2 | uncharacterized protein isoform X3 | uncharacterized protein, transcript variant X1 | uncharacterized protein, transcript variant X2 | uncharacterized protein, transcript variant X3 | uncharacterized protein, transcript variant X4 | uncharacterized protein, transcript variant X5 | uncharacterized protein, transcript variant X6 | uncharacterized protein, transcript variant X7 | uncharacterized protein, transcript variant X8 | uncharacterized protein, transcript variant X9	1.08783	1.91353	0.177183	22.9347	0.953803	tissue_specific	testes	22.9347	1.91353	11.9855	1	testes	single_tissue_expressed	testes
LOC106679033	LOC106679033	106679033	XM_014417944.2,XM_014417945.2	XP_014273430.1,XP_014273431.1	KICSTOR complex protein ITFG2 isoform X1 | KICSTOR complex protein ITFG2 isoform X2 | KICSTOR complex protein ITFG2, transcript variant X1 | KICSTOR complex protein ITFG2, transcript variant X2	5.17383	9.39491	9.79399	22.9171	0.64564	intermediate	testes	22.9171	9.79399	2.33992	1	testes	single_tissue_expressed	testes
LOC106682368	LOC106682368	106682368	XM_014423172.3,XM_014423173.3,XM_014423174.3	XP_014278658.1,XP_014278659.1,XP_014278660.1	palmitoyltransferase ZDHHC3 isoform X2 | palmitoyltransferase ZDHHC3, transcript variant X1 | palmitoyltransferase ZDHHC3, transcript variant X2 | palmitoyltransferase ZDHHC3, transcript variant X3 | uncharacterized protein isoform X1	9.20013	3.00574	6.14168	22.9124	0.733076	intermediate	testes	22.9124	9.20013	2.49044	1	testes	single_tissue_expressed	testes
LOC106682010	LOC106682010	106682010	XM_067050100.1	XP_066906201.1	beta carbonic anhydrase 1-like	3.61359	0.809289	2.78591	22.8923	0.895033	tissue_specific	testes	22.8923	3.61359	6.33507	1	testes	single_tissue_expressed	testes
LOC106679694	LOC106679694	106679694	XM_067046164.1	XP_066902265.1	uncharacterized protein	0	0	0.110412	22.8089	0.998386	tissue_specific	testes	22.8089	0.110412	206.58	1	testes	single_tissue_expressed	testes
LOC106685401	LOC106685401	106685401	XM_014428040.3	XP_014283526.1	UV-stimulated scaffold protein A	6.44106	6.98669	6.63756	22.7309	0.705755	intermediate	testes	22.7309	6.98669	3.25345	1	testes	single_tissue_expressed	testes
Asciz	Asciz	106681389	XM_014421673.3	XP_014277159.1	ASCIZ zinc finger protein | uncharacterized protein Asciz	9.58236	7.55642	7.89913	22.5891	0.63053	intermediate	testes	22.5891	9.58236	2.35736	1	testes	single_tissue_expressed	testes
LOC106681758	LOC106681758	106681758	XM_014422243.2	XP_014277729.1	venom allergen 3	0.206415	0	0	22.5876	0.996954	tissue_specific	testes	22.5876	0.206415	109.428	1	testes	single_tissue_expressed	testes
LOC106679160	LOC106679160	106679160	XM_014418139.2,XM_014418140.2	XP_014273625.1,XP_014273626.1	uncharacterized protein isoform X1 | uncharacterized protein isoform X2 | uncharacterized protein, transcript variant X1 | uncharacterized protein, transcript variant X2	5.30824	0	0.310496	22.538	0.9169	tissue_specific	testes	22.538	5.30824	4.24585	1	testes	single_tissue_expressed	testes
LOC106687609	LOC106687609	106687609	XM_014431594.2	XP_014287080.1	mini-chromosome maintenance complex-binding protein	3.39116	3.76613	5.23606	22.5226	0.81658	intermediate	testes	22.5226	5.23606	4.30145	1	testes	single_tissue_expressed	testes
LOC106682879	LOC106682879	106682879	XM_014423985.3,XM_014423986.2	XP_014279471.1,XP_014279472.1	uncharacterized protein | uncharacterized protein, transcript variant X1 | uncharacterized protein, transcript variant X2	0.690219	0.521089	0.554877	22.4813	0.973813	tissue_specific	testes	22.4813	0.690219	32.5713	1	testes	single_tissue_expressed	testes
LOC106684858	LOC106684858	106684858	XM_024360283.2,XM_067045168.1,XM_067045169.1	XP_024216051.2,XP_066901269.1,XP_066901270.1	uncharacterized protein isoform X1 | uncharacterized protein isoform X2 | uncharacterized protein isoform X3 | uncharacterized protein, transcript variant X1 | uncharacterized protein, transcript variant X2 | uncharacterized protein, transcript variant X3	0.220058	0.0458023	0	22.4385	0.996051	tissue_specific	testes	22.4385	0.220058	101.966	1	testes	single_tissue_expressed	testes
LOC106683286	LOC106683286	106683286	XM_014424658.3,XR_002945582.2	XP_014280144.1	uncharacterized protein | uncharacterized protein, transcript variant X1 | uncharacterized protein, transcript variant X2	0	0	0	22.3741	1	tissue_specific	testes	22.3741	0	Inf	1	testes	single_tissue_expressed	testes
LOC106687742	LOC106687742	106687742	XM_067044729.1	XP_066900830.1	uncharacterized protein	2.84853	2.28328	2.70763	22.2957	0.882796	tissue_specific	testes	22.2957	2.84853	7.82709	1	testes	single_tissue_expressed	testes
LOC106686016	LOC106686016	106686016	XM_014429089.3,XM_067050861.1,XM_067050862.1	XP_014284575.1,XP_066906962.1,XP_066906963.1	uncharacterized protein isoform X1 | uncharacterized protein isoform X2 | uncharacterized protein isoform X3 | uncharacterized protein, transcript variant X1 | uncharacterized protein, transcript variant X2 | uncharacterized protein, transcript variant X3	6.34225	8.25211	8.00659	22.2479	0.661378	intermediate	testes	22.2479	8.25211	2.69603	1	testes	single_tissue_expressed	testes
LOC106686572	LOC106686572	106686572	XM_067048781.1	XP_066904882.1	centromere-associated protein E	9.74213	2.97941	1.87428	22.1318	0.780168	intermediate	testes	22.1318	9.74213	2.27176	1	testes	single_tissue_expressed	testes
LOC106680315	LOC106680315	106680315	XM_014419904.3,XM_014419905.1,XM_014419906.3,XM_067049519.1	XP_014275390.1,XP_014275391.1,XP_014275392.1,XP_066905620.1	uncharacterized protein isoform X1 | uncharacterized protein isoform X2 | uncharacterized protein isoform X3 | uncharacterized protein isoform X4 | uncharacterized protein, transcript variant X1 | uncharacterized protein, transcript variant X2 | uncharacterized protein, transcript variant X3 | uncharacterized protein, transcript variant X4	2.3167	0.982352	7.34255	21.9972	0.838743	intermediate	testes	21.9972	7.34255	2.99585	1	testes	single_tissue_expressed	testes
LOC136795458	LOC136795458	136795458	XM_067046075.1	XP_066902176.1	nuclear pore complex protein Nup205-like	6.94848	7.1629	4.68106	21.9685	0.714858	intermediate	testes	21.9685	7.1629	3.06699	1	testes	single_tissue_expressed	testes
LOC136795498	LOC136795498	136795498	XR_010843129.1	NA	uncharacterized lncRNA	0	0	0	21.928	1	tissue_specific	testes	21.928	0	Inf	1	testes	single_tissue_expressed	testes
LOC136795169	LOC136795169	136795169	XM_067044871.1	XP_066900972.1	uncharacterized protein	1.13467	2.8491	2.76686	21.8627	0.897075	tissue_specific	testes	21.8627	2.8491	7.67353	1	testes	single_tissue_expressed	testes
LOC106682890	LOC106682890	106682890	XM_067052836.1	XP_066908937.1	reticulocyte-binding protein homolog 1	1.48741	1.56861	0.672149	21.844	0.943109	tissue_specific	testes	21.844	1.56861	13.9256	1	testes	single_tissue_expressed	testes
LOC106692895	LOC106692895	106692895	XM_024360906.2	XP_024216674.1	purine nucleoside phosphorylase	2.21146	2.91224	1.41181	21.8368	0.900237	tissue_specific	testes	21.8368	2.91224	7.49828	1	testes	single_tissue_expressed	testes
LOC106691042	LOC106691042	106691042	XM_014436685.3	XP_014292171.1	TELO2-interacting protein 2	4.65221	2.77017	1.87707	21.8334	0.858024	tissue_specific	testes	21.8334	4.65221	4.69312	1	testes	single_tissue_expressed	testes
LOC136796185	LOC136796185	136796185	XM_067049143.1	XP_066905244.1	tropomyosin Tod p 1.0102-like	9.63555	7.00554	3.99714	21.8225	0.684756	intermediate	testes	21.8225	9.63555	2.26479	1	testes	single_tissue_expressed	testes
LOC106678509	LOC106678509	106678509	XM_014417050.3	XP_014272536.1	alpha-ketoglutarate-dependent dioxygenase alkB homolog 6	3.83759	6.27951	5.8569	21.815	0.755917	intermediate	testes	21.815	6.27951	3.47399	1	testes	single_tissue_expressed	testes
Notum	Notum	106678491	XM_014417017.2	XP_014272503.2	palmitoleoyl-protein carboxylesterase NOTUM | palmitoleoyl-protein carboxylesterase notum	2.12763	0.711274	0.38912	21.7736	0.950582	tissue_specific	testes	21.7736	2.12763	10.2337	1	testes	single_tissue_expressed	testes
Aos1	Aos1	106680708	XM_014420590.3	XP_014276076.1	SUMO-activating enzyme subunit 1 | activator of SUMO 1	8.36319	9.98514	6.197	21.7545	0.623905	intermediate	testes	21.7545	9.98514	2.17869	1	testes	single_tissue_expressed	testes
Snx27	Snx27	106692069	XM_067046529.1	XP_066902630.1	sorting nexin 27 | sorting nexin-27	4.66348	9.81874	6.37706	21.7191	0.679862	intermediate	testes	21.7191	9.81874	2.212	1	testes	single_tissue_expressed	testes
Hus1.like						1.77399	1.48053	1.32326	21.719	0.929742	tissue_specific	testes	21.719	1.77399	12.243	1	testes	single_tissue_expressed	testes
LOC136797250	LOC136797250	136797250	XR_010845095.1	NA	uncharacterized lncRNA	0	0	0	21.6615	1	tissue_specific	testes	21.6615	0	Inf	1	testes	single_tissue_expressed	testes
LOC136795503	LOC136795503	136795503	XM_067046295.1	XP_066902396.1	uncharacterized protein	0	0	0	21.6024	1	tissue_specific	testes	21.6024	0	Inf	1	testes	single_tissue_expressed	testes
LOC106686735	LOC106686735	106686735	XM_067048484.1,XR_010843728.1	XP_066904585.1	histone deacetylase 8 | histone deacetylase 8, transcript variant X1 | histone deacetylase 8, transcript variant X2	7.51903	4.78236	6.42043	21.5847	0.710878	intermediate	testes	21.5847	7.51903	2.87067	1	testes	single_tissue_expressed	testes
LOC106691796	LOC106691796	106691796	XR_001344858.3	NA	uncharacterized lncRNA	0.277665	0	0	21.3381	0.995662	tissue_specific	testes	21.3381	0.277665	76.8484	1	testes	single_tissue_expressed	testes
LOC106680111	LOC106680111	106680111	XM_014419606.3,XM_067044888.1	XP_014275092.1,XP_066900989.1	uncharacterized protein | uncharacterized protein, transcript variant X1 | uncharacterized protein, transcript variant X2	2.59255	1.23581	2.24964	21.3108	0.904931	tissue_specific	testes	21.3108	2.59255	8.22002	1	testes	single_tissue_expressed	testes
LOC106678177	LOC106678177	106678177	XM_014416548.3,XM_024361654.2,XM_024361655.2,XM_024361656.2,XM_024361657.2,XM_067046187.1,XM_067046188.1,XR_010843108.1,XR_010843109.1	XP_014272034.1,XP_024217422.1,XP_024217423.1,XP_024217424.1,XP_024217425.1,XP_066902288.1,XP_066902289.1	uncharacterized protein isoform X1 | uncharacterized protein isoform X2 | uncharacterized protein isoform X3 | uncharacterized protein isoform X4 | uncharacterized protein isoform X5 | uncharacterized protein isoform X6 | uncharacterized protein isoform X7 | uncharacterized protein, transcript variant X1 | uncharacterized protein, transcript variant X2 | uncharacterized protein, transcript variant X3 | uncharacterized protein, transcript variant X4 | uncharacterized protein, transcript variant X5 | uncharacterized protein, transcript variant X6 | uncharacterized protein, transcript variant X7 | uncharacterized protein, transcript variant X8 | uncharacterized protein, transcript variant X9	4.20582	9.08699	8.56432	21.3082	0.658079	intermediate	testes	21.3082	9.08699	2.34491	1	testes	single_tissue_expressed	testes
LOC106686503	LOC106686503	106686503	XM_014429848.2,XM_067050662.1,XM_067050663.1,XM_067050664.1,XM_067050665.1,XM_067050666.1,XM_067050667.1	XP_014285334.1,XP_066906763.1,XP_066906764.1,XP_066906765.1,XP_066906766.1,XP_066906767.1,XP_066906768.1	zinc finger protein 699 isoform X2 | zinc finger protein 699, transcript variant X1 | zinc finger protein 699, transcript variant X2 | zinc finger protein 699, transcript variant X3 | zinc finger protein 699, transcript variant X4 | zinc finger protein 699, transcript variant X5 | zinc finger protein 699, transcript variant X6 | zinc finger protein 699, transcript variant X7 | zinc finger protein draculin isoform X1	0.0160085	0.0120493	0	21.2389	0.99956	tissue_specific	testes	21.2389	0.0160085	1326.73	1	testes	single_tissue_expressed	testes
LOC106683738	LOC106683738	106683738	XR_001343589.2	NA	uncharacterized lncRNA	0.0656113	0.0578516	0.315291	21.2136	0.993106	tissue_specific	testes	21.2136	0.315291	67.2827	1	testes	single_tissue_expressed	testes
LOC106677258	LOC106677258	106677258	XM_014415073.2	XP_014270559.1	piwi-like protein Siwi	0.149203	0.0900552	0	21.1733	0.996233	tissue_specific	testes	21.1733	0.149203	141.91	1	testes	single_tissue_expressed	testes
l.1.10Bb						4.77204	9.78011	7.52674	21.1129	0.651416	intermediate	testes	21.1129	9.78011	2.15876	1	testes	single_tissue_expressed	testes
LOC106678986	LOC106678986	106678986	XM_014417876.3	XP_014273362.1	ATP synthase subunit C lysine N-methyltransferase	4.97265	9.73354	8.37882	21.1066	0.635422	intermediate	testes	21.1066	9.73354	2.16844	1	testes	single_tissue_expressed	testes
LOC106682221	LOC106682221	106682221	XM_014422956.2,XR_001343387.3,XR_001343388.3	XP_014278442.1	uncharacterized protein | uncharacterized protein, transcript variant X1 | uncharacterized protein, transcript variant X2 | uncharacterized protein, transcript variant X3	1.55038	0.093154	0	21.0704	0.973999	tissue_specific	testes	21.0704	1.55038	13.5905	1	testes	single_tissue_expressed	testes
LOC106677226	LOC106677226	106677226	XR_001342563.2,XR_001342564.2,XR_001342565.3,XR_010843820.1,XR_010843821.1	NA	uncharacterized lncRNA, transcript variant X1 | uncharacterized lncRNA, transcript variant X2 | uncharacterized lncRNA, transcript variant X3 | uncharacterized lncRNA, transcript variant X4 | uncharacterized lncRNA, transcript variant X5	0	0	0	21.0463	1	tissue_specific	testes	21.0463	0	Inf	1	testes	single_tissue_expressed	testes
LOC106687755	LOC106687755	106687755	XM_067046939.1	XP_066903040.1	uncharacterized protein CXorf65	0.0580013	0.0682807	0.165709	20.9378	0.995351	tissue_specific	testes	20.9378	0.165709	126.353	1	testes	single_tissue_expressed	testes
LOC106689898	LOC106689898	106689898	XM_067046696.1	XP_066902797.1	brachyurin	0.0240127	0	0	20.8458	0.999616	tissue_specific	testes	20.8458	0.0240127	868.115	1	testes	single_tissue_expressed	testes
LOC106689770	LOC106689770	106689770	XM_014434933.2,XM_014434934.3,XM_014434936.3,XM_014434937.3,XM_014434938.2,XM_014434939.3,XM_014434940.3,XM_067045567.1,XM_067045569.1,XM_067045570.1	XP_014290419.1,XP_014290420.1,XP_014290422.1,XP_014290423.1,XP_014290424.1,XP_014290425.1,XP_014290426.1,XP_066901668.1,XP_066901670.1,XP_066901671.1	uncharacterized protein isoform X1 | uncharacterized protein isoform X2 | uncharacterized protein, transcript variant X1 | uncharacterized protein, transcript variant X10 | uncharacterized protein, transcript variant X2 | uncharacterized protein, transcript variant X3 | uncharacterized protein, transcript variant X4 | uncharacterized protein, transcript variant X5 | uncharacterized protein, transcript variant X6 | uncharacterized protein, transcript variant X7 | uncharacterized protein, transcript variant X8 | uncharacterized protein, transcript variant X9	4.39986	2.13875	1.48168	20.8363	0.871693	tissue_specific	testes	20.8363	4.39986	4.73567	1	testes	single_tissue_expressed	testes
LOC106692649	LOC106692649	106692649	XM_014438707.3,XM_014438708.3,XM_067047279.1	XP_014294193.1,XP_014294194.1,XP_066903380.1	glandular kallikrein-3, submandibular isoform X3 | trypsin 3A1 isoform X1 | trypsin 3A1, transcript variant X1 | trypsin 3A1, transcript variant X2 | trypsin 3A1, transcript variant X3 | trypsin-7 isoform X2	0	0	0	20.8029	1	tissue_specific	testes	20.8029	0	Inf	1	testes	single_tissue_expressed	testes
RpIII128	RpIII128	106689810	XM_014434990.3	XP_014290476.1	DNA-directed RNA polymerase III subunit RPC2 | RNA polymerase III subunit RpIII128	8.39532	9.23206	9.65862	20.7887	0.562487	intermediate	testes	20.7887	9.65862	2.15235	1	testes	single_tissue_expressed	testes
LOC106688484	LOC106688484	106688484	XM_014432967.3	XP_014288453.1	uncharacterized protein	3.04828	6.74043	6.79721	20.6669	0.732489	intermediate	testes	20.6669	6.79721	3.0405	1	testes	single_tissue_expressed	testes
LOC106688815	LOC106688815	106688815	XM_014433462.3	XP_014288948.1	uncharacterized protein	3.42807	0.240777	0.824786	20.5931	0.927263	tissue_specific	testes	20.5931	3.42807	6.00719	1	testes	single_tissue_expressed	testes
LOC106685851	LOC106685851	106685851	XM_014428807.3	XP_014284293.1	uncharacterized protein	4.91126	1.8993	6.58779	20.5909	0.783103	intermediate	testes	20.5909	6.58779	3.12562	1	testes	single_tissue_expressed	testes
LOC106686493	LOC106686493	106686493	XR_001344014.2,XR_010843651.1	NA	uncharacterized lncRNA, transcript variant X1 | uncharacterized lncRNA, transcript variant X2	0.327544	0.102525	0.200464	20.5469	0.989771	tissue_specific	testes	20.5469	0.327544	62.73	1	testes	single_tissue_expressed	testes
LOC106683933	LOC106683933	106683933	XM_014425699.3,XM_067052030.1	XP_014281185.1,XP_066908131.1	transcriptional repressor CTCF isoform X1 | transcriptional repressor CTCF isoform X2 | transcriptional repressor CTCF, transcript variant X1 | transcriptional repressor CTCF, transcript variant X2	9.86306	8.50585	8.97939	20.5256	0.555867	intermediate	testes	20.5256	9.86306	2.08106	1	testes	single_tissue_expressed	testes
Ttc30	Ttc30	106682786	XM_014423836.3	XP_014279322.1	intraflagellar transport protein 70A | tetratricopeptide repeat domain 30	0.132011	0.0578516	0	20.4723	0.996909	tissue_specific	testes	20.4723	0.132011	155.08	1	testes	single_tissue_expressed	testes
tyn	tyn	106691411	XM_014437167.2	XP_014292653.1	trynity | uncharacterized protein tyn	0.122035	0	0.0800096	20.4526	0.996707	tissue_specific	testes	20.4526	0.122035	167.596	1	testes	single_tissue_expressed	testes
LOC106689809	LOC106689809	106689809	XR_010844429.1	NA	uncharacterized lncRNA	0	0	0	20.4071	1	tissue_specific	testes	20.4071	0	Inf	1	testes	single_tissue_expressed	testes
LOC106681956	LOC106681956	106681956	XM_014422565.2	XP_014278051.1	uncharacterized protein	7.67636	5.36996	8.40072	20.3936	0.649449	intermediate	testes	20.3936	8.40072	2.42761	1	testes	single_tissue_expressed	testes
LOC136797325	LOC136797325	136797325	XM_067053603.1	XP_066909704.1	putative aminopeptidase W07G4.4	0	0	0	20.3724	1	tissue_specific	testes	20.3724	0	Inf	1	testes	single_tissue_expressed	testes
LOC106680100	LOC106680100	106680100	XM_014419590.2	XP_014275076.1	putative zinc finger protein 286B	0	0.101046	0	20.3201	0.998342	tissue_specific	testes	20.3201	0.101046	201.096	1	testes	single_tissue_expressed	testes
LOC106692567	LOC106692567	106692567	XM_014438589.2	XP_014294075.1	putative tricarboxylate transport protein, mitochondrial	0	0.0112038	0	20.3	0.999816	tissue_specific	testes	20.3	0.0112038	1811.89	1	testes	single_tissue_expressed	testes
LOC106678528	LOC106678528	106678528	XR_001342784.2	NA	uncharacterized lncRNA	0	0	0	20.276	1	tissue_specific	testes	20.276	0	Inf	1	testes	single_tissue_expressed	testes
LOC106691370	LOC106691370	106691370	XM_067052982.1,XM_067052983.1	XP_066909083.1,XP_066909084.1	zinc finger protein Xfin isoform X1 | zinc finger protein Xfin isoform X2 | zinc finger protein Xfin, transcript variant X1 | zinc finger protein Xfin, transcript variant X2	1.58938	1.38238	1.11313	20.246	0.932746	tissue_specific	testes	20.246	1.58938	12.7383	1	testes	single_tissue_expressed	testes
LOC106685166	LOC106685166	106685166	XM_014427714.3,XM_014427715.3,XR_001343805.3	XP_014283200.1,XP_014283201.1	transmembrane and coiled-coil domain-containing protein 6 isoform X1 | transmembrane and coiled-coil domain-containing protein 6 isoform X2 | transmembrane and coiled-coil domain-containing protein 6, transcript variant X1 | transmembrane and coiled-coil domain-containing protein 6, transcript variant X2 | transmembrane and coiled-coil domain-containing protein 6, transcript variant X3	4.37167	5.91896	6.35492	20.1813	0.725067	intermediate	testes	20.1813	6.35492	3.1757	1	testes	single_tissue_expressed	testes
Uxt	Uxt	106690268	XM_024363382.1	XP_024219150.1	Uxt prefoldin-like subunit | protein UXT homolog	2.43799	2.7405	4.99959	20.18	0.831878	intermediate	testes	20.18	4.99959	4.03633	1	testes	single_tissue_expressed	testes
LOC106687089	LOC106687089	106687089	XM_014430772.2	XP_014286258.1	cAMP-dependent protein kinase catalytic subunit 1-like	0	0	0	20.1627	1	tissue_specific	testes	20.1627	0	Inf	1	testes	single_tissue_expressed	testes
IFT43	IFT43	106682463	XM_014423329.3,XM_067050015.1,XM_067050016.1	XP_014278815.1,XP_066906116.1,XP_066906117.1	intraflagellar transport 43, transcript variant X1 | intraflagellar transport 43, transcript variant X2 | intraflagellar transport 43, transcript variant X3 | intraflagellar transport protein 43 homolog A isoform X1 | intraflagellar transport protein 43 homolog A isoform X2 | intraflagellar transport protein 43 homolog A isoform X3	4.25712	1.68537	2.47036	20.1382	0.860748	tissue_specific	testes	20.1382	4.25712	4.73048	1	testes	single_tissue_expressed	testes
LOC106686470	LOC106686470	106686470	XM_067047699.1	XP_066903800.1	uncharacterized protein	0.233188	0.0225492	0.376095	20.1372	0.989541	tissue_specific	testes	20.1372	0.376095	53.5428	1	testes	single_tissue_expressed	testes
LOC106677424	LOC106677424	106677424	XM_014415349.3,XM_067045585.1	XP_014270835.1,XP_066901686.1	uncharacterized protein isoform X1 | uncharacterized protein isoform X2 | uncharacterized protein, transcript variant X1 | uncharacterized protein, transcript variant X2	0.610571	0.807669	0.208194	20.0906	0.973015	tissue_specific	testes	20.0906	0.807669	24.8748	1	testes	single_tissue_expressed	testes
LOC106677157	LOC106677157	106677157	XM_014414893.2	XP_014270379.1	thioredoxin-2	0	0	0	20.0661	1	tissue_specific	testes	20.0661	0	Inf	1	testes	single_tissue_expressed	testes
LOC106686800	LOC106686800	106686800	XM_067053324.1,XM_067053325.1,XM_067053326.1	XP_066909425.1,XP_066909426.1,XP_066909427.1	serine/threonine-protein kinase TNNI3K isoform X1 | serine/threonine-protein kinase TNNI3K isoform X2 | serine/threonine-protein kinase TNNI3K, transcript variant X1 | serine/threonine-protein kinase TNNI3K, transcript variant X2 | serine/threonine-protein kinase TNNI3K, transcript variant X3	1.58398	0.117182	2.69052	20.0444	0.926968	tissue_specific	testes	20.0444	2.69052	7.45002	1	testes	single_tissue_expressed	testes
LOC136796100	LOC136796100	136796100	XM_067048823.1,XM_067048856.1	XP_066904924.1,XP_066904957.1	uncharacterized protein isoform X1 | uncharacterized protein isoform X2 | uncharacterized protein, transcript variant X1 | uncharacterized protein, transcript variant X2	0.129251	0	0	20.024	0.997848	tissue_specific	testes	20.024	0.129251	154.923	1	testes	single_tissue_expressed	testes
LOC106689794	LOC106689794	106689794	XM_014434976.2,XM_014434977.2,XM_067047449.1	XP_014290462.1,XP_014290463.1,XP_066903550.1	alpha-crystallin A chain isoform X1 | alpha-crystallin A chain isoform X2 | alpha-crystallin B chain isoform X3 | alpha-crystallin B chain, transcript variant X1 | alpha-crystallin B chain, transcript variant X2 | alpha-crystallin B chain, transcript variant X3	0.442876	0.101046	0.114551	20.0034	0.989027	tissue_specific	testes	20.0034	0.442876	45.167	1	testes	single_tissue_expressed	testes
LOC106687632	LOC106687632	106687632	XM_014431617.2	XP_014287103.2	ATP-dependent translocase ABCB1	0.0400212	3.56257	0	19.998	0.939951	tissue_specific	testes	19.998	3.56257	5.61335	1	testes	single_tissue_expressed	testes
LOC106688007	LOC106688007	106688007	XM_067048351.1,XM_067048353.1,XM_067048357.1,XR_010843687.1	XP_066904452.1,XP_066904454.1,XP_066904458.1	uncharacterized protein isoform X1 | uncharacterized protein isoform X2 | uncharacterized protein isoform X3 | uncharacterized protein, transcript variant X1 | uncharacterized protein, transcript variant X2 | uncharacterized protein, transcript variant X3 | uncharacterized protein, transcript variant X4	0	0	0.024499	19.9397	0.99959	tissue_specific	testes	19.9397	0.024499	813.897	1	testes	single_tissue_expressed	testes
LOC106683584	LOC106683584	106683584	XR_001343576.2,XR_010844368.1	NA	uncharacterized protein, transcript variant X1 | uncharacterized protein, transcript variant X2	0	0.0112038	0	19.9174	0.999812	tissue_specific	testes	19.9174	0.0112038	1777.74	1	testes	single_tissue_expressed	testes
LOC106678928	LOC106678928	106678928	XR_010844833.1	NA	uncharacterized protein	0	0	0	19.8148	1	tissue_specific	testes	19.8148	0	Inf	1	testes	single_tissue_expressed	testes
LOC106677453	LOC106677453	106677453	XR_001342595.2	NA	uncharacterized lncRNA	0	0	0	19.8081	1	tissue_specific	testes	19.8081	0	Inf	1	testes	single_tissue_expressed	testes
LOC106682938	LOC106682938	106682938	XM_014424087.3,XM_014424096.3	XP_014279573.1,XP_014279582.1	microtubule nucleation factor SSNA1 isoform X1 | microtubule nucleation factor SSNA1 isoform X2 | microtubule nucleation factor SSNA1, transcript variant X1 | microtubule nucleation factor SSNA1, transcript variant X2	4.17337	4.15395	2.87264	19.7903	0.811356	intermediate	testes	19.7903	4.17337	4.74204	1	testes	single_tissue_expressed	testes
LOC106677609	LOC106677609	106677609	XM_014415638.2	XP_014271124.1	DC-STAMP domain-containing protein 2	0.414408	0	0	19.7606	0.99301	tissue_specific	testes	19.7606	0.414408	47.684	1	testes	single_tissue_expressed	testes
LOC106684401	LOC106684401	106684401	XM_014426458.2,XM_014426459.2	XP_014281944.1,XP_014281945.1	uncharacterized protein isoform X1 | uncharacterized protein isoform X2 | uncharacterized protein, transcript variant X1 | uncharacterized protein, transcript variant X2	0.74061	0.573793	1.06082	19.7472	0.959906	tissue_specific	testes	19.7472	1.06082	18.615	1	testes	single_tissue_expressed	testes
LOC106680611	LOC106680611	106680611	XM_014420444.3,XM_014420445.3	XP_014275930.1,XP_014275931.1	maternal embryonic leucine zipper kinase isoform X1 | maternal embryonic leucine zipper kinase isoform X2 | maternal embryonic leucine zipper kinase, transcript variant X1 | maternal embryonic leucine zipper kinase, transcript variant X2	3.08294	1.24532	1.95459	19.7366	0.893888	tissue_specific	testes	19.7366	3.08294	6.40188	1	testes	single_tissue_expressed	testes
LOC106689085	LOC106689085	106689085	XM_014433860.3,XM_014433861.3,XM_014433862.3	XP_014289346.1,XP_014289347.1,XP_014289348.1	peptidyl-prolyl cis-trans isomerase FKBP4 | peptidyl-prolyl cis-trans isomerase FKBP4, transcript variant X1 | peptidyl-prolyl cis-trans isomerase FKBP4, transcript variant X2 | peptidyl-prolyl cis-trans isomerase FKBP4, transcript variant X3	4.29072	6.72168	6.88445	19.7133	0.697381	intermediate	testes	19.7133	6.88445	2.86346	1	testes	single_tissue_expressed	testes
LOC106677065	LOC106677065	106677065	XM_067050396.1	XP_066906497.1	uncharacterized protein	6.11442	4.88453	7.32715	19.5927	0.688216	intermediate	testes	19.5927	7.32715	2.67399	1	testes	single_tissue_expressed	testes
LOC112211263	LOC112211263	112211263	XM_024362667.2,XM_024362668.2,XM_067046477.1,XM_067046478.1,XR_002945520.2	XP_024218435.1,XP_024218436.1,XP_066902578.1,XP_066902579.1	RNA-binding protein 1 isoform X1 | RNA-binding protein 1 isoform X2 | RNA-binding protein 1, transcript variant X1 | RNA-binding protein 1, transcript variant X2 | RNA-binding protein 1, transcript variant X3 | RNA-binding protein 1, transcript variant X4 | RNA-binding protein 1, transcript variant X5	7.44463	2.78687	3.59408	19.4811	0.763436	intermediate	testes	19.4811	7.44463	2.6168	1	testes	single_tissue_expressed	testes
LOC106678913	LOC106678913	106678913	XM_067049880.1,XM_067049881.1	XP_066905981.1,XP_066905982.1	myb-like protein X isoform X2 | myb-like protein X, transcript variant X1 | myb-like protein X, transcript variant X2 | uncharacterized protein isoform X1	0.0828027	1.66459	1.39204	19.4368	0.94616	tissue_specific	testes	19.4368	1.66459	11.6766	1	testes	single_tissue_expressed	testes
LOC112211553	LOC112211553	112211553	XM_024363475.2	XP_024219243.1	uncharacterized protein	0.00839857	0.0225492	0	19.4324	0.999469	tissue_specific	testes	19.4324	0.0225492	861.778	1	testes	single_tissue_expressed	testes
dup	dup	106682727	XM_014423743.3	XP_014279229.1	DNA replication factor Cdt1 | double parked	6.48802	2.27869	3.341	19.4177	0.792154	intermediate	testes	19.4177	6.48802	2.99286	1	testes	single_tissue_expressed	testes
LOC106679336	LOC106679336	106679336	XM_014418443.3	XP_014273929.1	centromere protein I	7.33849	2.67731	1.6444	19.095	0.796453	intermediate	testes	19.095	7.33849	2.60203	1	testes	single_tissue_expressed	testes
LOC106685121	LOC106685121	106685121	XM_014427644.2,XM_014427645.3	XP_014283130.1,XP_014283131.1	uncharacterized protein isoform X1 | uncharacterized protein isoform X2 | uncharacterized protein, transcript variant X1 | uncharacterized protein, transcript variant X2	1.32508	1.44657	0.78465	19.0829	0.93788	tissue_specific	testes	19.0829	1.44657	13.1918	1	testes	single_tissue_expressed	testes
LOC106691925	LOC106691925	106691925	XM_014437829.3,XM_014437830.2,XM_067050983.1	XP_014293315.2,XP_014293316.2,XP_066907084.1	uncharacterized protein isoform X1 | uncharacterized protein isoform X2 | uncharacterized protein, transcript variant X1 | uncharacterized protein, transcript variant X2 | uncharacterized protein, transcript variant X3	9.75443	5.48743	5.20439	19.0797	0.642792	intermediate	testes	19.0797	9.75443	1.956	1	testes	single_tissue_expressed	testes
LOC106682101	LOC106682101	106682101	XM_014422782.2,XM_014422790.2,XM_014422799.2,XR_010842916.1,XR_010842917.1,XR_010842920.1,XR_010842922.1	XP_014278268.1,XP_014278276.1,XP_014278285.1	uncharacterized protein | uncharacterized protein, transcript variant X1 | uncharacterized protein, transcript variant X2 | uncharacterized protein, transcript variant X3 | uncharacterized protein, transcript variant X4 | uncharacterized protein, transcript variant X5 | uncharacterized protein, transcript variant X6 | uncharacterized protein, transcript variant X7	0.00800425	3.81078	0.0286377	19.0112	0.932541	tissue_specific	testes	19.0112	3.81078	4.98881	1	testes	single_tissue_expressed	testes
LOC112210904	LOC112210904	112210904	XM_024361479.2	XP_024217247.1	gustatory receptor for bitter taste 66a	0	0.0112038	0	18.9832	0.999803	tissue_specific	testes	18.9832	0.0112038	1694.36	1	testes	single_tissue_expressed	testes
LOC106677331	LOC106677331	106677331	XM_014415185.2,XM_067051659.1,XM_067051660.1,XM_067051661.1	XP_014270671.1,XP_066907760.1,XP_066907761.1,XP_066907762.1	uncharacterized protein isoform X1 | uncharacterized protein isoform X2 | uncharacterized protein isoform X3 | uncharacterized protein isoform X4 | uncharacterized protein, transcript variant X1 | uncharacterized protein, transcript variant X2 | uncharacterized protein, transcript variant X3 | uncharacterized protein, transcript variant X4	0.673698	0.42828	1.05878	18.8791	0.961849	tissue_specific	testes	18.8791	1.05878	17.831	1	testes	single_tissue_expressed	testes
LOC106679323	LOC106679323	106679323	XM_014418420.3	XP_014273906.1	probable ribosome production factor 1	2.57434	5.73315	9.073	18.8637	0.692876	intermediate	testes	18.8637	9.073	2.0791	1	testes	single_tissue_expressed	testes
LOC136796694	LOC136796694	136796694	XM_067051073.1	XP_066907174.1	transcription initiation factor IIB-like	4.2285	5.75288	8.1236	18.8452	0.67976	intermediate	testes	18.8452	8.1236	2.31981	1	testes	single_tissue_expressed	testes
LOC106691093	LOC106691093	106691093	XR_010843195.1	NA	uncharacterized protein	0	0	0.0122495	18.8335	0.999783	tissue_specific	testes	18.8335	0.0122495	1537.49	1	testes	single_tissue_expressed	testes
LOC106679545	LOC106679545	106679545	XR_001342988.2,XR_010843408.1	NA	uncharacterized lncRNA, transcript variant X1 | uncharacterized lncRNA, transcript variant X2	0.0240127	0.0473517	0.0367485	18.8177	0.998085	tissue_specific	testes	18.8177	0.0473517	397.403	1	testes	single_tissue_expressed	testes
LOC106684556	LOC106684556	106684556	XM_014426704.3	XP_014282190.1	serine/threonine-protein phosphatase 6 regulatory ankyrin repeat subunit B	2.8975	0.184759	0.990724	18.7952	0.927766	tissue_specific	testes	18.7952	2.8975	6.48671	1	testes	single_tissue_expressed	testes
LOC106690437	LOC106690437	106690437	XM_014435877.3,XM_014435878.3,XM_014435879.3,XR_001344606.3	XP_014291363.1,XP_014291364.1,XP_014291365.1	GON-4-like protein isoform X1 | GON-4-like protein isoform X2 | GON-4-like protein isoform X3 | GON-4-like protein, transcript variant X1 | GON-4-like protein, transcript variant X2 | GON-4-like protein, transcript variant X3 | GON-4-like protein, transcript variant X4	8.90105	3.80871	4.55	18.7414	0.69302	intermediate	testes	18.7414	8.90105	2.10553	1	testes	single_tissue_expressed	testes
LOC106689180	LOC106689180	106689180	XR_001344393.2	NA	uncharacterized lncRNA	1.41064	3.45786	0.163549	18.6102	0.909869	tissue_specific	testes	18.6102	3.45786	5.382	1	testes	single_tissue_expressed	testes
LOC106679624	LOC106679624	106679624	XM_014418884.3,XM_014418885.3	XP_014274370.1,XP_014274371.1	cysteine-rich PDZ-binding protein | cysteine-rich PDZ-binding protein, transcript variant X1 | cysteine-rich PDZ-binding protein, transcript variant X2	3.66713	6.58531	9.68808	18.56	0.641873	intermediate	testes	18.56	9.68808	1.91576	1	testes	single_tissue_expressed	testes
LOC106681801	LOC106681801	106681801	XM_014422310.2,XM_014422311.2	XP_014277796.1,XP_014277797.1	axonemal dynein light intermediate polypeptide 1 isoform X1 | axonemal dynein light intermediate polypeptide 1, transcript variant X1 | axonemal dynein light intermediate polypeptide 1, transcript variant X2 | putative inner dynein arm light chain, axonemal isoform X2	0.0408099	0.0569352	0.0596492	18.5561	0.997173	tissue_specific	testes	18.5561	0.0596492	311.088	1	testes	single_tissue_expressed	testes
LOC106689940	LOC106689940	106689940	XM_014435167.2	XP_014290653.1	carboxypeptidase N subunit 2	1.34018	0	0	18.5344	0.975897	tissue_specific	testes	18.5344	1.34018	13.8298	1	testes	single_tissue_expressed	testes
LOC136797211	LOC136797211	136797211	XR_010845050.1	NA	uncharacterized lncRNA	0.105632	0.158615	0.024499	18.4393	0.99478	tissue_specific	testes	18.4393	0.158615	116.252	1	testes	single_tissue_expressed	testes
LOC136795501	LOC136795501	136795501	XM_067046291.1	XP_066902392.1	vitellogenin receptor-like	0.00839857	0	0	18.4345	0.999848	tissue_specific	testes	18.4345	0.00839857	2194.96	1	testes	single_tissue_expressed	testes
LOC106691107	LOC106691107	106691107	XR_010843157.1	NA	uncharacterized lncRNA	0.263234	0.0224784	0.141257	18.3835	0.992258	tissue_specific	testes	18.3835	0.263234	69.8372	1	testes	single_tissue_expressed	testes
LOC112210877	LOC112210877	112210877	XM_067049371.1	XP_066905472.1	uncharacterized protein	0	0	0	18.3558	1	tissue_specific	testes	18.3558	0	Inf	1	testes	single_tissue_expressed	testes
LOC106678483	LOC106678483	106678483	XM_014417002.3,XM_014417003.3	XP_014272488.1,XP_014272489.1	uncharacterized protein | uncharacterized protein, transcript variant X1 | uncharacterized protein, transcript variant X2	5.0342	6.45757	9.21865	18.3278	0.623333	intermediate	testes	18.3278	9.21865	1.98812	1	testes	single_tissue_expressed	testes
LOC106677051	LOC106677051	106677051	XM_014414735.3,XM_014414736.3,XM_067050393.1,XR_010844235.1	XP_014270221.1,XP_014270222.1,XP_066906494.1	F-box only protein 39 isoform X2 | F-box only protein 39, transcript variant X1 | F-box only protein 39, transcript variant X2 | F-box only protein 39, transcript variant X3 | F-box only protein 39, transcript variant X4 | F-box/LRR-repeat protein 21 isoform X1 | F-box/LRR-repeat protein 21 isoform X3	1.72742	1.19769	0.499152	18.2736	0.937537	tissue_specific	testes	18.2736	1.72742	10.5786	1	testes	single_tissue_expressed	testes
LOC106677932	LOC106677932	106677932	XM_014416153.3,XM_014416154.2	XP_014271639.1,XP_014271640.1	thymidine kinase, cytosolic isoform X1 | thymidine kinase, cytosolic isoform X2 | thymidine kinase, cytosolic, transcript variant X1 | thymidine kinase, cytosolic, transcript variant X2	7.48765	1.19367	6.97662	18.1992	0.713213	intermediate	testes	18.1992	7.48765	2.43057	1	testes	single_tissue_expressed	testes
LOC106687458	LOC106687458	106687458	XM_014431356.2,XM_014431357.2,XM_014431358.3	XP_014286842.1,XP_014286843.1,XP_014286844.1	uncharacterized protein isoform X1 | uncharacterized protein isoform X2 | uncharacterized protein isoform X3 | uncharacterized protein, transcript variant X1 | uncharacterized protein, transcript variant X2 | uncharacterized protein, transcript variant X3	0.833389	0.204138	0.762477	18.1271	0.9669	tissue_specific	testes	18.1271	0.833389	21.7511	1	testes	single_tissue_expressed	testes
LOC106689983	LOC106689983	106689983	XM_014435219.2	XP_014290705.1	cx9C motif-containing protein 4	6.66806	8.39417	7.37073	18.096	0.586779	intermediate	testes	18.096	8.39417	2.15578	1	testes	single_tissue_expressed	testes
LOC106691879	LOC106691879	106691879	XM_067052758.1	XP_066908859.1	DNA helicase MCM8	1.31065	0.457881	0.252445	17.9361	0.962441	tissue_specific	testes	17.9361	1.31065	13.6849	1	testes	single_tissue_expressed	testes
LOC106690486	LOC106690486	106690486	XR_001344623.2	NA	uncharacterized lncRNA	0	0	0.124046	17.8891	0.997689	tissue_specific	testes	17.8891	0.124046	144.213	1	testes	single_tissue_expressed	testes
LOC136796612	LOC136796612	136796612	XR_010844358.1	NA	uncharacterized lncRNA	0	0	0	17.8678	1	tissue_specific	testes	17.8678	0	Inf	1	testes	single_tissue_expressed	testes
LOC106692308	LOC106692308	106692308	XM_067052160.1	XP_066908261.1	exosome complex component RRP45 | exosome complex component Rrp45	4.91966	6.9932	8.9169	17.8668	0.611389	intermediate	testes	17.8668	8.9169	2.0037	1	testes	single_tissue_expressed	testes
Ndc80	Ndc80	106680191	XM_014419719.2,XM_067045844.1	XP_014275205.1,XP_066901945.1	Ndc80, transcript variant X1 | Ndc80, transcript variant X2 | kinetochore protein NDC80 homolog	8.46657	2.65808	2.14357	17.821	0.751825	intermediate	testes	17.821	8.46657	2.10487	1	testes	single_tissue_expressed	testes
Cad74A	Cad74A	106681333	XM_067047641.1,XM_067047647.1	XP_066903742.1,XP_066903748.1	cadherin-74A, transcript variant X1 | cadherin-74A, transcript variant X2 | cadherin-87A	0.617669	0.921386	4.54476	17.8127	0.886152	tissue_specific	testes	17.8127	4.54476	3.91939	1	testes	single_tissue_expressed	testes
LOC106677384	LOC106677384	106677384	XM_014415278.1	XP_014270764.1	uncharacterized protein	3.23254	4.13381	5.88574	17.7941	0.751751	intermediate	testes	17.7941	5.88574	3.02325	1	testes	single_tissue_expressed	testes
LOC136795357	LOC136795357	136795357	XR_010842953.1,XR_010842954.1,XR_010842955.1	NA	uncharacterized lncRNA, transcript variant X1 | uncharacterized lncRNA, transcript variant X2 | uncharacterized lncRNA, transcript variant X3	0	0	0	17.7463	1	tissue_specific	testes	17.7463	0	Inf	1	testes	single_tissue_expressed	testes
LOC136795899	LOC136795899	136795899	XR_010843615.1	NA	uncharacterized lncRNA	0	0	0	17.6731	1	tissue_specific	testes	17.6731	0	Inf	1	testes	single_tissue_expressed	testes
LOC106681834	LOC106681834	106681834	XM_014422366.1	XP_014277852.1	uncharacterized protein	0	0	0	17.6047	1	tissue_specific	testes	17.6047	0	Inf	1	testes	single_tissue_expressed	testes
LOC106683541	LOC106683541	106683541	XM_024359103.2	XP_024214871.1	DNA damage-binding protein 2	5.52944	1.83694	3.83341	17.5977	0.787855	intermediate	testes	17.5977	5.52944	3.18254	1	testes	single_tissue_expressed	testes
LOC106682548	LOC106682548	106682548	XM_014423462.2,XM_014423463.2	XP_014278948.1,XP_014278949.1	uncharacterized protein | uncharacterized protein, transcript variant X1 | uncharacterized protein, transcript variant X2	0.0167971	0	5.99119	17.5278	0.885744	tissue_specific	testes	17.5278	5.99119	2.9256	1	testes	single_tissue_expressed	testes
LOC106685520	LOC106685520	106685520	XM_014428238.2,XM_014428239.2,XM_014428240.2,XM_014428241.3,XM_014428242.2	XP_014283724.1,XP_014283725.1,XP_014283726.1,XP_014283727.1,XP_014283728.1	uncharacterized protein | uncharacterized protein, transcript variant X1 | uncharacterized protein, transcript variant X2 | uncharacterized protein, transcript variant X3 | uncharacterized protein, transcript variant X4 | uncharacterized protein, transcript variant X5	0.156024	0.0232531	0.0562861	17.4473	0.9955	tissue_specific	testes	17.4473	0.156024	111.824	1	testes	single_tissue_expressed	testes
Mpv17	Mpv17	106682953	XM_014424111.2	XP_014279597.1	Mitochondrial inner membrane protein MPV17 | protein Mpv17	8.29549	7.00389	9.12647	17.3554	0.53087	intermediate	testes	17.3554	9.12647	1.90166	1	testes	single_tissue_expressed	testes
LOC106682370	LOC106682370	106682370	XM_014423177.2	XP_014278663.1	PP2C-like domain-containing protein CG9801	7.10214	4.20852	3.3477	17.2948	0.717481	intermediate	testes	17.2948	7.10214	2.43515	1	testes	single_tissue_expressed	testes
Scp2	Scp2	106683165	XM_014424453.3,XM_014424456.3,XM_024361705.2,XM_067052746.1,XM_067052747.1	XP_014279939.1,XP_014279942.1,XP_024217473.1,XP_066908847.1,XP_066908848.1	Sarcoplasmic calcium-binding protein 2, transcript variant X1 | Sarcoplasmic calcium-binding protein 2, transcript variant X2 | Sarcoplasmic calcium-binding protein 2, transcript variant X3 | Sarcoplasmic calcium-binding protein 2, transcript variant X4 | Sarcoplasmic calcium-binding protein 2, transcript variant X5 | sarcoplasmic calcium-binding proteins II, V, VI, and VII isoform X4 | uncharacterized protein Scp2 isoform X1 | uncharacterized protein Scp2 isoform X2 | uncharacterized protein Scp2 isoform X3	0.523707	4.78202	1.07182	17.2923	0.877063	tissue_specific	testes	17.2923	4.78202	3.61609	1	testes	single_tissue_expressed	testes
LOC136795483	LOC136795483	136795483	XM_067046192.1,XM_067046193.1	XP_066902293.1,XP_066902294.1	uncharacterized protein isoform X1 | uncharacterized protein isoform X2 | uncharacterized protein, transcript variant X1 | uncharacterized protein, transcript variant X2	6.07361	2.80795	5.68436	17.2803	0.719026	intermediate	testes	17.2803	6.07361	2.84514	1	testes	single_tissue_expressed	testes
LOC136796181	LOC136796181	136796181	XR_010843882.1	NA	uncharacterized lncRNA	0	0	0	17.2685	1	tissue_specific	testes	17.2685	0	Inf	1	testes	single_tissue_expressed	testes
IFT57	IFT57	106680699	XM_067051597.1,XM_067051598.1	XP_066907698.1,XP_066907699.1	intraflagellar transport 57, transcript variant X1 | intraflagellar transport 57, transcript variant X2 | intraflagellar transport protein 57 homolog	7.72667	2.78771	6.46559	17.2291	0.671486	intermediate	testes	17.2291	7.72667	2.22982	1	testes	single_tissue_expressed	testes
Cks30A	Cks30A	106678879	XM_014417698.3	XP_014273184.1	Cyclin-dependent kinase subunit 30A | cyclin-dependent kinases regulatory subunit 1	1.574	2.94022	3.16247	17.2218	0.851415	tissue_specific	testes	17.2218	3.16247	5.44567	1	testes	single_tissue_expressed	testes
CycH	CycH	106685016	XM_014427469.3	XP_014282955.1	cyclin H | cyclin-H	4.40841	5.5309	4.20844	17.2214	0.72616	intermediate	testes	17.2214	5.5309	3.11368	1	testes	single_tissue_expressed	testes
LOC106677270	LOC106677270	106677270	XR_010845002.1	NA	uncharacterized protein	0.0167971	0.0112038	0.235447	17.2213	0.994901	tissue_specific	testes	17.2213	0.235447	73.1429	1	testes	single_tissue_expressed	testes
LOC136796250	LOC136796250	136796250	XM_067049392.1	XP_066905493.1	protein phosphatase 1 regulatory subunit 12B-like	0.832995	0.581549	1.94439	17.1578	0.934744	tissue_specific	testes	17.1578	1.94439	8.82425	1	testes	single_tissue_expressed	testes
LOC136795570	LOC136795570	136795570	XR_010843199.1	NA	uncharacterized lncRNA	0.00800425	0	0	17.1561	0.999844	tissue_specific	testes	17.1561	0.00800425	2143.37	1	testes	single_tissue_expressed	testes
LOC106692389	LOC106692389	106692389	XM_067045186.1	XP_066901287.1	regulator of chromosome condensation	4.31067	5.36427	6.77092	17.145	0.68026	intermediate	testes	17.145	6.77092	2.53215	1	testes	single_tissue_expressed	testes
LOC106677156	LOC106677156	106677156	XM_014414892.1	XP_014270378.1	thioredoxin-1	0	0	0	17.1335	1	tissue_specific	testes	17.1335	0	Inf	1	testes	single_tissue_expressed	testes
LOC106688180	LOC106688180	106688180	XM_024360955.2,XM_067045728.1,XM_067045729.1,XM_067045730.1,XM_067045731.1	XP_024216723.2,XP_066901829.1,XP_066901830.1,XP_066901831.1,XP_066901832.1	deubiquitinase DESI2 isoform X1 | deubiquitinase DESI2 isoform X2 | deubiquitinase DESI2 isoform X3 | deubiquitinase DESI2, transcript variant X1 | deubiquitinase DESI2, transcript variant X2 | deubiquitinase DESI2, transcript variant X3 | deubiquitinase DESI2, transcript variant X4 | deubiquitinase DESI2, transcript variant X5	2.24364	2.51137	2.25847	17.0923	0.863223	tissue_specific	testes	17.0923	2.51137	6.80597	1	testes	single_tissue_expressed	testes
LOC106679198	LOC106679198	106679198	XM_014418212.2	XP_014273698.1	Establishment of cohesion | N-acetyltransferase ESCO2	0.304832	0.359301	0.0776357	17.0633	0.985509	tissue_specific	testes	17.0633	0.359301	47.4903	1	testes	single_tissue_expressed	testes
LOC106680173	LOC106680173	106680173	XM_014419691.3	XP_014275177.1	uncharacterized protein	2.89265	1.30121	0.875643	17.0153	0.900688	tissue_specific	testes	17.0153	2.89265	5.88226	1	testes	single_tissue_expressed	testes
LOC106680947	LOC106680947	106680947	XM_067046340.1,XM_067046341.1	XP_066902441.1,XP_066902442.1	uncharacterized protein isoform X1 | uncharacterized protein isoform X2 | uncharacterized protein, transcript variant X1 | uncharacterized protein, transcript variant X2	1.49621	3.19162	4.02811	16.9024	0.828112	intermediate	testes	16.9024	4.02811	4.19611	1	testes	single_tissue_expressed	testes
Pex10	Pex10	106681248	XM_014421477.2	XP_014276963.1	peroxin 10 | peroxisome biogenesis factor 10	3.29393	8.02315	4.55808	16.8587	0.686113	intermediate	testes	16.8587	8.02315	2.10126	1	testes	single_tissue_expressed	testes
LOC106682050	LOC106682050	106682050	XM_067051478.1	XP_066907579.1	uncharacterized protein	0	0.0112038	0.0572753	16.8573	0.998646	tissue_specific	testes	16.8573	0.0572753	294.32	1	testes	single_tissue_expressed	testes
LOC106680279	LOC106680279	106680279	XM_014419842.3,XM_024362864.2,XM_067047080.1	XP_014275328.1,XP_024218632.1,XP_066903181.1	alanine--tRNA ligase, mitochondrial isoform X1 | alanine--tRNA ligase, mitochondrial isoform X2 | alanine--tRNA ligase, mitochondrial isoform X3 | alanine--tRNA ligase, mitochondrial, transcript variant X1 | alanine--tRNA ligase, mitochondrial, transcript variant X2 | alanine--tRNA ligase, mitochondrial, transcript variant X3	8.87968	6.69697	5.8795	16.8571	0.575724	intermediate	testes	16.8571	8.87968	1.89839	1	testes	single_tissue_expressed	testes
LOC106686733	LOC106686733	106686733	XM_014430202.3,XM_067048490.1,XM_067048491.1	XP_014285688.1,XP_066904591.1,XP_066904592.1	UPF0587 protein CG4646 isoform X1 | UPF0587 protein CG4646 isoform X2 | UPF0587 protein CG4646 isoform X3 | UPF0587 protein CG4646, transcript variant X1 | UPF0587 protein CG4646, transcript variant X2 | UPF0587 protein CG4646, transcript variant X3	4.25042	6.41312	8.02421	16.8458	0.630219	intermediate	testes	16.8458	8.02421	2.09937	1	testes	single_tissue_expressed	testes
LOC106687994	LOC106687994	106687994	XM_014432244.2	XP_014287730.1	uncharacterized protein	1.0141	2.20173	0.806285	16.8275	0.920327	tissue_specific	testes	16.8275	2.20173	7.64285	1	testes	single_tissue_expressed	testes
LOC106685975	LOC106685975	106685975	XM_014429030.2,XM_014429031.2,XM_014429032.2,XM_014429033.2	XP_014284516.1,XP_014284517.1,XP_014284518.1,XP_014284519.1	uncharacterized protein isoform X1 | uncharacterized protein isoform X2 | uncharacterized protein isoform X3 | uncharacterized protein, transcript variant X1 | uncharacterized protein, transcript variant X2 | uncharacterized protein, transcript variant X3 | uncharacterized protein, transcript variant X4	0	0.0112038	0	16.7777	0.999777	tissue_specific	testes	16.7777	0.0112038	1497.51	1	testes	single_tissue_expressed	testes
LOC106685540	LOC106685540	106685540	XM_067045185.1	XP_066901286.1	uncharacterized protein	7.71626	6.38389	9.81231	16.7665	0.524599	intermediate	testes	16.7665	9.81231	1.70872	1	testes	single_tissue_expressed	testes
LOC106689638	LOC106689638	106689638	XM_014434731.3,XM_014434732.3,XM_014434733.2	XP_014290217.1,XP_014290218.1,XP_014290219.1	protein bric-a-brac 2 isoform X1 | protein bric-a-brac 2 isoform X2 | protein bric-a-brac 2, transcript variant X1 | protein bric-a-brac 2, transcript variant X2 | protein bric-a-brac 2, transcript variant X3	7.28324	7.69179	7.95181	16.6979	0.542322	intermediate	testes	16.6979	7.95181	2.09989	1	testes	single_tissue_expressed	testes
LOC136797047	LOC136797047	136797047	XM_067052506.1	XP_066908607.1	sialin-like	2.21872	0.0112038	0	16.6506	0.955359	tissue_specific	testes	16.6506	2.21872	7.50462	1	testes	single_tissue_expressed	testes
hd	hd	106689766	XM_014434927.3,XM_014434928.3	XP_014290413.1,XP_014290414.1	humpty dumpty, transcript variant X1 | humpty dumpty, transcript variant X2 | protein downstream neighbor of son homolog isoform X1 | protein downstream neighbor of son homolog isoform X2	5.1506	2.36615	2.46859	16.6395	0.799967	intermediate	testes	16.6395	5.1506	3.23059	1	testes	single_tissue_expressed	testes
LOC106681001	LOC106681001	106681001	XM_014421095.2	XP_014276581.1	spermatogenesis-associated protein 17	0	0	0	16.6363	1	tissue_specific	testes	16.6363	0	Inf	1	testes	single_tissue_expressed	testes
LOC106683145	LOC106683145	106683145	XM_067051335.1,XM_067051336.1	XP_066907436.1,XP_066907437.1	uncharacterized protein KIAA1143 homolog | uncharacterized protein KIAA1143 homolog, transcript variant X1 | uncharacterized protein KIAA1143 homolog, transcript variant X2	4.20251	3.81259	2.90217	16.5979	0.780751	intermediate	testes	16.5979	4.20251	3.94953	1	testes	single_tissue_expressed	testes
LOC106689386	LOC106689386	106689386	XM_014434331.2	XP_014289817.1	probable RNA helicase armi	0.0980226	0.0448151	0.166532	16.5737	0.993778	tissue_specific	testes	16.5737	0.166532	99.5227	1	testes	single_tissue_expressed	testes
LOC106689987	LOC106689987	106689987	XM_024361107.2,XM_024361108.2,XM_024361109.2,XM_024361110.2	XP_024216875.1,XP_024216876.1,XP_024216877.1,XP_024216878.1	glucose dehydrogenase [FAD, quinone] | glucose dehydrogenase [FAD, quinone], transcript variant X1 | glucose dehydrogenase [FAD, quinone], transcript variant X2 | glucose dehydrogenase [FAD, quinone], transcript variant X3 | glucose dehydrogenase [FAD, quinone], transcript variant X4	1.2709	1.45037	0.779855	16.5512	0.929489	tissue_specific	testes	16.5512	1.45037	11.4117	1	testes	single_tissue_expressed	testes
LOC136795559	LOC136795559	136795559	XR_010843186.1,XR_010843187.1,XR_010843188.1,XR_010843193.1,XR_010843194.1,XR_010843196.1,XR_010843197.1	NA	uncharacterized lncRNA, transcript variant X1 | uncharacterized lncRNA, transcript variant X2 | uncharacterized lncRNA, transcript variant X3 | uncharacterized lncRNA, transcript variant X4 | uncharacterized lncRNA, transcript variant X5 | uncharacterized lncRNA, transcript variant X6 | uncharacterized lncRNA, transcript variant X7	0.0167971	0.0345985	0.0750481	16.4584	0.997439	tissue_specific	testes	16.4584	0.0750481	219.304	1	testes	single_tissue_expressed	testes
LOC106686995	LOC106686995	106686995	XM_014430627.2,XM_014430628.2	XP_014286113.1,XP_014286114.1	casein kinase II subunit alpha | casein kinase II subunit alpha, transcript variant X1 | casein kinase II subunit alpha, transcript variant X2	9.04079	3.02984	6.27963	16.3803	0.626578	intermediate	testes	16.3803	9.04079	1.81182	1	testes	single_tissue_expressed	testes
LOC136796761	LOC136796761	136796761	XM_067051389.1	XP_066907490.1	intraflagellar transport protein 56-like	0.0164028	2.44292	0.924214	16.3285	0.930928	tissue_specific	testes	16.3285	2.44292	6.68401	1	testes	single_tissue_expressed	testes
LOC106681449	LOC106681449	106681449	XM_014421774.2	XP_014277260.1	putative ankyrin repeat protein RF_0381	0.768054	0.306168	0.26763	16.2648	0.9725	tissue_specific	testes	16.2648	0.768054	21.1767	1	testes	single_tissue_expressed	testes
LOC106687416	LOC106687416	106687416	XM_067048744.1	XP_066904845.1	zinc finger protein 711	5.07462	3.30289	4.50226	16.2573	0.735918	intermediate	testes	16.2573	5.07462	3.20365	1	testes	single_tissue_expressed	testes
LOC106680903	LOC106680903	106680903	XM_067045893.1,XM_067045894.1	XP_066901994.1,XP_066901995.1	uncharacterized protein isoform X1 | uncharacterized protein isoform X2 | uncharacterized protein, transcript variant X1 | uncharacterized protein, transcript variant X2	0.596298	0.130993	0	16.2356	0.985068	tissue_specific	testes	16.2356	0.596298	27.2274	1	testes	single_tissue_expressed	testes
LOC106687141	LOC106687141	106687141	XR_001344130.2	NA	uncharacterized lncRNA	0.0244071	0.0361479	0.100536	16.2331	0.996692	tissue_specific	testes	16.2331	0.100536	161.465	1	testes	single_tissue_expressed	testes
snky	snky	106688656	XM_014433229.2	XP_014288715.1	protein sneaky | sneaky	0.064034	0.0563731	0.0122495	16.23	0.997275	tissue_specific	testes	16.23	0.064034	253.459	1	testes	single_tissue_expressed	testes
LOC106681869	LOC106681869	106681869	XM_067049914.1	XP_066906015.1	stromal cell-derived factor 2-like	0	0	0	16.2099	1	tissue_specific	testes	16.2099	0	Inf	1	testes	single_tissue_expressed	testes
LOC106678500	LOC106678500	106678500	XM_014417039.3,XM_014417040.3	XP_014272525.1,XP_014272526.1	zinc finger Y-chromosomal protein isoform X1 | zinc finger Y-chromosomal protein isoform X2 | zinc finger Y-chromosomal protein, transcript variant X1 | zinc finger Y-chromosomal protein, transcript variant X2	9.50981	4.66413	6.39045	16.1625	0.575882	intermediate	testes	16.1625	9.50981	1.69956	1	testes	single_tissue_expressed	testes
fu	fu	106692317	XM_014438284.2,XM_014438361.2	XP_014293770.1,XP_014293847.1	STKc_STK36 domain-containing protein fused, transcript variant X1 | STKc_STK36 domain-containing protein fused, transcript variant X2 | serine/threonine-protein kinase fused isoform X1 | serine/threonine-protein kinase fused isoform X2	3.24184	2.91575	5.71331	16.1216	0.754556	intermediate	testes	16.1216	5.71331	2.82177	1	testes	single_tissue_expressed	testes
LOC106690449	LOC106690449	106690449	XM_014435894.2	XP_014291380.1	uncharacterized protein	0	0	0	16.0605	1	tissue_specific	testes	16.0605	0	Inf	1	testes	single_tissue_expressed	testes
Ercc1	Ercc1	106681765	XM_014422260.3,XM_014422261.3	XP_014277746.1,XP_014277747.1	DNA excision repair protein ERCC-1 isoform X1 | DNA excision repair protein ERCC-1 isoform X2 | DNA excision repair protein Ercc1, transcript variant X1 | DNA excision repair protein Ercc1, transcript variant X2	2.97849	5.09839	7.22684	16.0582	0.682328	intermediate	testes	16.0582	7.22684	2.22202	1	testes	single_tissue_expressed	testes
LOC106682461	LOC106682461	106682461	XM_014423327.3	XP_014278813.3	dynein axonemal heavy chain 7	0.144076	0	0	16.0401	0.997006	tissue_specific	testes	16.0401	0.144076	111.331	1	testes	single_tissue_expressed	testes
LOC106686509	LOC106686509	106686509	XM_014429860.3,XM_067050659.1,XM_067050660.1,XM_067050661.1	XP_014285346.1,XP_066906760.1,XP_066906761.1,XP_066906762.1	uncharacterized protein isoform X1 | uncharacterized protein isoform X2 | uncharacterized protein isoform X3 | uncharacterized protein, transcript variant X1 | uncharacterized protein, transcript variant X2 | uncharacterized protein, transcript variant X3 | uncharacterized protein, transcript variant X4	0.251286	0.08033	0.0408872	16.0343	0.992256	tissue_specific	testes	16.0343	0.251286	63.8089	1	testes	single_tissue_expressed	testes
LOC136796948	LOC136796948	136796948	XR_010844739.1	NA	uncharacterized lncRNA	0	0	0.024499	16.0286	0.999491	tissue_specific	testes	16.0286	0.024499	654.256	1	testes	single_tissue_expressed	testes
ND.MWFE						0.0160085	0	0	15.9889	0.999666	tissue_specific	testes	15.9889	0.0160085	998.775	1	testes	single_tissue_expressed	testes
LOC136795013	LOC136795013	136795013	XM_067049471.1	XP_066905572.1	peptidyl-prolyl cis-trans isomerase-like	2.30519	1.04999	2.14407	15.9655	0.885185	tissue_specific	testes	15.9655	2.30519	6.92592	1	testes	single_tissue_expressed	testes
LOC136797252	LOC136797252	136797252	XM_067053311.1	XP_066909412.1	gastrula zinc finger protein XlCGF57.1-like	1.26053	0.562518	0.77847	15.9582	0.94566	tissue_specific	testes	15.9582	1.26053	12.6599	1	testes	single_tissue_expressed	testes
LOC106685879	LOC106685879	106685879	XM_067049052.1	XP_066905153.1	tetratricopeptide repeat protein 39C	6.28606	2.2849	0.458645	15.9152	0.810881	intermediate	testes	15.9152	6.28606	2.53182	1	testes	single_tissue_expressed	testes
LOC106686680	LOC106686680	106686680	XM_014430110.3,XM_067052585.1	XP_014285596.1,XP_066908686.1	uncharacterized protein isoform X1 | uncharacterized protein isoform X2 | uncharacterized protein, transcript variant X1 | uncharacterized protein, transcript variant X2	4.93421	3.52021	7.38988	15.9059	0.667958	intermediate	testes	15.9059	7.38988	2.15239	1	testes	single_tissue_expressed	testes
LOC106682600	LOC106682600	106682600	XM_014423542.2	XP_014279028.1	uncharacterized protein	0	0	0	15.9008	1	tissue_specific	testes	15.9008	0	Inf	1	testes	single_tissue_expressed	testes
LOC106686125	LOC106686125	106686125	XR_001343955.2,XR_010844023.1	NA	uncharacterized lncRNA, transcript variant X1 | uncharacterized lncRNA, transcript variant X2	0.00800425	0.0112038	0	15.8946	0.999597	tissue_specific	testes	15.8946	0.0112038	1418.69	1	testes	single_tissue_expressed	testes
LOC106681305	LOC106681305	106681305	XR_001343225.3	NA	uncharacterized lncRNA	0.304832	0	0	15.8862	0.993604	tissue_specific	testes	15.8862	0.304832	52.1145	1	testes	single_tissue_expressed	testes
LOC106689671	LOC106689671	106689671	XM_014434783.3	XP_014290269.1	uncharacterized protein F58A4.6	4.83027	4.36747	6.56563	15.8596	0.66869	intermediate	testes	15.8596	6.56563	2.41555	1	testes	single_tissue_expressed	testes
LOC106692687	LOC106692687	106692687	XM_014438782.3	XP_014294268.3	serine/threonine-protein phosphatase rdgC	9.12119	0	0.0432611	15.8557	0.807336	intermediate	testes	15.8557	9.12119	1.73834	1	testes	single_tissue_expressed	testes
LOC106680183	LOC106680183	106680183	XM_014419705.3,XM_067045766.1,XM_067045768.1	XP_014275191.2,XP_066901867.1,XP_066901869.1	putative leucine-rich repeat-containing protein DDB_G0290503 | putative leucine-rich repeat-containing protein DDB_G0290503, transcript variant X1 | putative leucine-rich repeat-containing protein DDB_G0290503, transcript variant X2 | putative leucine-rich repeat-containing protein DDB_G0290503, transcript variant X3	0.228851	0.0561606	0.122662	15.8364	0.991419	tissue_specific	testes	15.8364	0.228851	69.1997	1	testes	single_tissue_expressed	testes
LOC136796122	LOC136796122	136796122	XM_067048873.1	XP_066904974.1	uncharacterized protein	0.304044	0.161718	0.204056	15.7293	0.985805	tissue_specific	testes	15.7293	0.304044	51.7338	1	testes	single_tissue_expressed	testes
LOC106677550	LOC106677550	106677550	XR_001342611.2,XR_010844719.1,XR_010844720.1	NA	uncharacterized lncRNA, transcript variant X1 | uncharacterized lncRNA, transcript variant X2 | uncharacterized lncRNA, transcript variant X3	0	0	0	15.7213	1	tissue_specific	testes	15.7213	0	Inf	1	testes	single_tissue_expressed	testes
LOC106678015	LOC106678015	106678015	XM_014416280.2	XP_014271766.1	ribonuclease H1	7.73188	8.11645	7.50122	15.6757	0.503488	intermediate	testes	15.6757	8.11645	1.93135	1	testes	single_tissue_expressed	testes
LOC106681710	LOC106681710	106681710	XM_067046467.1,XM_067046468.1,XM_067046469.1	XP_066902568.1,XP_066902569.1,XP_066902570.1	beta-1,3-galactosyltransferase 1 isoform X1 | beta-1,3-galactosyltransferase 1 isoform X2 | beta-1,3-galactosyltransferase 1, transcript variant X1 | beta-1,3-galactosyltransferase 1, transcript variant X2 | beta-1,3-galactosyltransferase 1, transcript variant X3	0	0.0353024	0	15.6603	0.999249	tissue_specific	testes	15.6603	0.0353024	443.604	1	testes	single_tissue_expressed	testes
LOC136795837	LOC136795837	136795837	XM_067047693.1	XP_066903794.1	serine/threonine-protein phosphatase 6 regulatory ankyrin repeat subunit B-like	1.26116	0.089701	0.0367485	15.6321	0.970411	tissue_specific	testes	15.6321	1.26116	12.395	1	testes	single_tissue_expressed	testes
LOC106685351	LOC106685351	106685351	XM_014427955.2	XP_014283441.1	uncharacterized protein	0.00800425	0.0361479	0	15.6002	0.999057	tissue_specific	testes	15.6002	0.0361479	431.565	1	testes	single_tissue_expressed	testes
LOC136796333	LOC136796333	136796333	XR_010844037.1	NA	uncharacterized lncRNA	0	0	0	15.5367	1	tissue_specific	testes	15.5367	0	Inf	1	testes	single_tissue_expressed	testes
LOC106688137	LOC106688137	106688137	XM_014432461.3,XM_014432469.3,XM_014432475.3,XM_024360687.2	XP_014287947.1,XP_014287955.1,XP_014287961.1,XP_024216455.1	SUZ RNA-binding domain-containing isoform X1 | SUZ RNA-binding domain-containing isoform X2 | SUZ RNA-binding domain-containing, transcript variant X1 | SUZ RNA-binding domain-containing, transcript variant X2 | SUZ RNA-binding domain-containing, transcript variant X3 | SUZ RNA-binding domain-containing, transcript variant X4	9.98994	9.04895	8.23369	15.4597	0.411964	intermediate	testes	15.4597	9.98994	1.54753	1	testes	single_tissue_expressed	testes
LOC106691023	LOC106691023	106691023	XM_014436663.3,XM_014436665.3,XM_014436666.3,XM_067044788.1	XP_014292149.1,XP_014292151.1,XP_014292152.1,XP_066900889.1	uncharacterized protein isoform X1 | uncharacterized protein isoform X2 | uncharacterized protein isoform X3 | uncharacterized protein isoform X4 | uncharacterized protein, transcript variant X1 | uncharacterized protein, transcript variant X2 | uncharacterized protein, transcript variant X3 | uncharacterized protein, transcript variant X4	5.93924	1.85654	3.043	15.4583	0.766279	intermediate	testes	15.4583	5.93924	2.60274	1	testes	single_tissue_expressed	testes
LOC136796657	LOC136796657	136796657	XR_010844411.1	NA	uncharacterized lncRNA	0	0	0	15.4567	1	tissue_specific	testes	15.4567	0	Inf	1	testes	single_tissue_expressed	testes
LOC106683771	LOC106683771	106683771	XM_014425448.3,XM_014425450.3,XM_024360081.2,XM_024360082.2,XM_067052899.1	XP_014280934.1,XP_014280936.1,XP_024215849.1,XP_024215850.1,XP_066909000.1	zinc finger autosomal protein isoform X1 | zinc finger autosomal protein isoform X2 | zinc finger autosomal protein isoform X3 | zinc finger autosomal protein, transcript variant X1 | zinc finger autosomal protein, transcript variant X2 | zinc finger autosomal protein, transcript variant X3 | zinc finger autosomal protein, transcript variant X4 | zinc finger autosomal protein, transcript variant X5	6.56558	3.10312	4.06265	15.4404	0.703563	intermediate	testes	15.4404	6.56558	2.35172	1	testes	single_tissue_expressed	testes
Cypl	Cypl	106684948	XM_014427334.3	XP_014282820.1	peptidyl-prolyl cis-trans isomerase-like 1 | peptidyl-prolyl cis-trans isomerase-like 1 Cypl	3.29618	2.26777	3.7217	15.4398	0.79953	intermediate	testes	15.4398	3.7217	4.1486	1	testes	single_tissue_expressed	testes
LOC106683622	LOC106683622	106683622	XM_014425596.3	XP_014281082.1	uncharacterized protein	0	0.0112038	0.018762	15.3857	0.999351	tissue_specific	testes	15.3857	0.018762	820.044	1	testes	single_tissue_expressed	testes
LOC106691106	LOC106691106	106691106	XM_014436766.3	XP_014292252.1	uncharacterized protein	9.94626	1.02561	2.89078	15.3663	0.699285	intermediate	testes	15.3663	9.94626	1.54494	1	testes	single_tissue_expressed	testes
LOC106687197	LOC106687197	106687197	XM_014430936.3,XM_067046045.1	XP_014286422.1,XP_066902146.1	WD repeat domain-containing protein 83 isoform X1 | WD repeat domain-containing protein 83 isoform X2 | WD repeat domain-containing protein 83, transcript variant X1 | WD repeat domain-containing protein 83, transcript variant X2	4.29241	7.42401	5.66394	15.3625	0.622884	intermediate	testes	15.3625	7.42401	2.0693	1	testes	single_tissue_expressed	testes
LOC106678952	LOC106678952	106678952	XM_014417824.3,XM_067045522.1	XP_014273310.1,XP_066901623.1	uncharacterized protein | uncharacterized protein, transcript variant X1 | uncharacterized protein, transcript variant X2	0.157207	0	0	15.346	0.996585	tissue_specific	testes	15.346	0.157207	97.6168	1	testes	single_tissue_expressed	testes
LOC106690805	LOC106690805	106690805	XM_014436381.2,XM_014436382.2	XP_014291867.1,XP_014291868.1	uncharacterized protein | uncharacterized protein, transcript variant X1 | uncharacterized protein, transcript variant X2	0.0244071	0.204063	0	15.3163	0.995028	tissue_specific	testes	15.3163	0.204063	75.0565	1	testes	single_tissue_expressed	testes
LOC106691096	LOC106691096	106691096	XR_001344720.3	NA	uncharacterized lncRNA	0	0	0	15.2867	1	tissue_specific	testes	15.2867	0	Inf	1	testes	single_tissue_expressed	testes
LOC106691506	LOC106691506	106691506	XM_014437304.3	XP_014292790.1	serine/threonine-protein phosphatase 4 regulatory subunit 2	5.333	8.93359	8.80762	15.264	0.496107	intermediate	testes	15.264	8.93359	1.7086	1	testes	single_tissue_expressed	testes
LOC106685784	LOC106685784	106685784	XM_014428696.2	XP_014284182.2	probable DNA double-strand break repair Rad50 ATPase	0.00839857	0	0	15.2637	0.999817	tissue_specific	testes	15.2637	0.00839857	1817.42	1	testes	single_tissue_expressed	testes
LOC106690801	LOC106690801	106690801	XM_014436375.2,XM_014436376.2	XP_014291861.1,XP_014291862.1	juvenile hormone epoxide hydrolase 2 isoform X1 | juvenile hormone epoxide hydrolase 2 isoform X2 | juvenile hormone epoxide hydrolase 2, transcript variant X1 | juvenile hormone epoxide hydrolase 2, transcript variant X2	0.132405	0.0570061	0.024499	15.2585	0.995327	tissue_specific	testes	15.2585	0.132405	115.241	1	testes	single_tissue_expressed	testes
LOC106682120	LOC106682120	106682120	XM_014422808.3,XM_067049963.1	XP_014278294.1,XP_066906064.1	ankyrin repeat and BTB/POZ domain-containing protein 2 | ankyrin repeat and BTB/POZ domain-containing protein 2, transcript variant X1 | ankyrin repeat and BTB/POZ domain-containing protein 2, transcript variant X2	9.59446	9.09759	6.64581	15.2478	0.446087	intermediate	testes	15.2478	9.59446	1.58923	1	testes	single_tissue_expressed	testes
LOC106685352	LOC106685352	106685352	XM_014427957.3,XM_014427958.3,XM_014427959.3,XM_067047725.1,XM_067047726.1	XP_014283443.1,XP_014283444.1,XP_014283445.1,XP_066903826.1,XP_066903827.1	kinetochore protein Nuf2 isoform X1 | kinetochore protein Nuf2 isoform X2 | kinetochore protein Nuf2 isoform X3 | kinetochore protein Nuf2, transcript variant X1 | kinetochore protein Nuf2, transcript variant X2 | kinetochore protein Nuf2, transcript variant X3 | kinetochore protein Nuf2, transcript variant X4 | kinetochore protein Nuf2, transcript variant X5	4.27542	1.1695	3.10342	15.2458	0.8131	intermediate	testes	15.2458	4.27542	3.56592	1	testes	single_tissue_expressed	testes
LOC136796626	LOC136796626	136796626	XM_067050895.1	XP_066906996.1	DNA topoisomerase 2-binding protein 1-like	1.21736	1.18931	0.69543	15.2226	0.932073	tissue_specific	testes	15.2226	1.21736	12.5047	1	testes	single_tissue_expressed	testes
LOC106683086	LOC106683086	106683086	XM_014424319.2,XM_067046839.1	XP_014279805.1,XP_066902940.1	DNA replication ATP-dependent helicase/nuclease DNA2 isoform X1 | DNA replication ATP-dependent helicase/nuclease DNA2 isoform X2 | DNA replication helicase/nuclease 2, transcript variant X1 | DNA replication helicase/nuclease 2, transcript variant X2	3.5434	2.35268	1.83069	15.2115	0.830681	intermediate	testes	15.2115	3.5434	4.2929	1	testes	single_tissue_expressed	testes
LOC106692379	LOC106692379	106692379	XM_067047034.1,XM_067047035.1	XP_066903135.1,XP_066903136.1	uncharacterized protein isoform X1 | uncharacterized protein isoform X2 | uncharacterized protein, transcript variant X1 | uncharacterized protein, transcript variant X2	0	0.101046	0.0857466	15.2017	0.995904	tissue_specific	testes	15.2017	0.101046	150.443	1	testes	single_tissue_expressed	testes
LOC106688674	LOC106688674	106688674	XM_067047656.1,XR_010843513.1,XR_010843514.1,XR_010843515.1,XR_010843516.1	XP_066903757.1	uncharacterized protein | uncharacterized protein, transcript variant X1 | uncharacterized protein, transcript variant X2 | uncharacterized protein, transcript variant X3 | uncharacterized protein, transcript variant X4 | uncharacterized protein, transcript variant X5	0.51452	0.698442	0.532704	15.191	0.961695	tissue_specific	testes	15.191	0.698442	21.7498	1	testes	single_tissue_expressed	testes
mus81	mus81	106682494	XM_014423380.3,XM_067047497.1	XP_014278866.1,XP_066903598.1	crossover junction endonuclease MUS81 isoform X1 | crossover junction endonuclease MUS81 isoform X2 | mus81 structure-specific endonuclease subunit, transcript variant X1 | mus81 structure-specific endonuclease subunit, transcript variant X2	4.80208	2.30236	5.15226	15.1026	0.72948	intermediate	testes	15.1026	5.15226	2.93126	1	testes	single_tissue_expressed	testes
LOC106677330	LOC106677330	106677330	XM_014415184.2	XP_014270670.1	homeobox protein HMX1	0.0240127	0	0.0555106	15.0928	0.998244	tissue_specific	testes	15.0928	0.0555106	271.891	1	testes	single_tissue_expressed	testes
LOC106684013	LOC106684013	106684013	XM_014425831.3,XM_024361883.2	XP_014281317.1,XP_024217651.1	phosphatidylcholine translocator ABCB4 isoform X1 | phosphatidylcholine translocator ABCB4 isoform X2 | phosphatidylcholine translocator ABCB4, transcript variant X1 | phosphatidylcholine translocator ABCB4, transcript variant X2	0.0324113	0	0.112786	15.0833	0.996791	tissue_specific	testes	15.0833	0.112786	133.734	1	testes	single_tissue_expressed	testes
LOC106685034	LOC106685034	106685034	XM_014427496.3,XR_010843741.1,XR_010843742.1	XP_014282982.1	uncharacterized protein | uncharacterized protein, transcript variant X1 | uncharacterized protein, transcript variant X2 | uncharacterized protein, transcript variant X3	0	0.799139	0.018762	15.0667	0.981905	tissue_specific	testes	15.0667	0.799139	18.8537	1	testes	single_tissue_expressed	testes
Tbp	Tbp	106678628	XM_014417254.3	XP_014272740.1	TATA binding protein | TATA-box-binding protein	6.50549	6.62796	6.87259	15.0018	0.555474	intermediate	testes	15.0018	6.87259	2.18284	1	testes	single_tissue_expressed	testes
U4.U6.60K						5.58784	9.65929	8.53166	14.9785	0.470823	intermediate	testes	14.9785	9.65929	1.55068	1	testes	single_tissue_expressed	testes
LOC106678062	LOC106678062	106678062	XR_001342692.2	NA	uncharacterized lncRNA	0	0	0	14.9764	1	tissue_specific	testes	14.9764	0	Inf	1	testes	single_tissue_expressed	testes
LOC106681307	LOC106681307	106681307	XM_067053674.1	XP_066909775.1	uncharacterized protein	0.0248014	0.0224075	0.0562861	14.9762	0.997696	tissue_specific	testes	14.9762	0.0562861	266.073	1	testes	single_tissue_expressed	testes
LOC106679469	LOC106679469	106679469	XR_010843940.1	NA	uncharacterized lncRNA	0	0	0.0432611	14.9532	0.999036	tissue_specific	testes	14.9532	0.0432611	345.649	1	testes	single_tissue_expressed	testes
LOC106685845	LOC106685845	106685845	XM_067049091.1	XP_066905192.1	uncharacterized protein	0.0976282	0.0112038	0.0367485	14.9375	0.996751	tissue_specific	testes	14.9375	0.0976282	153.004	1	testes	single_tissue_expressed	testes
LOC106682004	LOC106682004	106682004	XM_014422629.2,XM_067050086.1,XM_067050087.1,XM_067050088.1,XM_067050089.1	XP_014278115.2,XP_066906187.1,XP_066906188.1,XP_066906189.1,XP_066906190.1	THAP domain-containing protein 1 isoform X1 | THAP domain-containing protein 1 isoform X2 | THAP domain-containing protein 1 isoform X3 | THAP domain-containing protein 1, transcript variant X1 | THAP domain-containing protein 1, transcript variant X2 | THAP domain-containing protein 1, transcript variant X3 | THAP domain-containing protein 1, transcript variant X4 | THAP domain-containing protein 1, transcript variant X5 | uncharacterized protein isoform X4	2.87688	0.912306	2.03515	14.9155	0.869837	tissue_specific	testes	14.9155	2.87688	5.18461	1	testes	single_tissue_expressed	testes
LOC106680292	LOC106680292	106680292	XR_010843318.1,XR_010843319.1,XR_010843320.1	NA	uncharacterized lncRNA, transcript variant X1 | uncharacterized lncRNA, transcript variant X2 | uncharacterized lncRNA, transcript variant X3	0.00839857	0.0570769	0.0432611	14.9095	0.997569	tissue_specific	testes	14.9095	0.0570769	261.218	1	testes	single_tissue_expressed	testes
dmt	dmt	106691395	XM_014437150.3	XP_014292636.1	dalmatian | uncharacterized protein dmt	5.55476	3.63839	3.52767	14.8973	0.715367	intermediate	testes	14.8973	5.55476	2.6819	1	testes	single_tissue_expressed	testes
LOC106682158	LOC106682158	106682158	XR_001343377.3	NA	uncharacterized lncRNA	0.794156	1.35278	0	14.8914	0.951943	tissue_specific	testes	14.8914	1.35278	11.008	1	testes	single_tissue_expressed	testes
LOC106692884	LOC106692884	106692884	XR_001345009.2,XR_010844145.1,XR_010844146.1,XR_010844147.1,XR_010844148.1,XR_010844149.1,XR_010844150.1,XR_010844151.1,XR_010844152.1,XR_010844153.1,XR_010844154.1	NA	uncharacterized lncRNA, transcript variant X1 | uncharacterized lncRNA, transcript variant X10 | uncharacterized lncRNA, transcript variant X11 | uncharacterized lncRNA, transcript variant X2 | uncharacterized lncRNA, transcript variant X3 | uncharacterized lncRNA, transcript variant X4 | uncharacterized lncRNA, transcript variant X5 | uncharacterized lncRNA, transcript variant X6 | uncharacterized lncRNA, transcript variant X7 | uncharacterized lncRNA, transcript variant X8 | uncharacterized lncRNA, transcript variant X9	0.588135	0.080963	0.210782	14.8905	0.980303	tissue_specific	testes	14.8905	0.588135	25.3182	1	testes	single_tissue_expressed	testes
LOC106687907	LOC106687907	106687907	XM_014432071.2	XP_014287557.1	testis-specific serine/threonine-protein kinase 3	0.0248014	0	0.0310116	14.884	0.99875	tissue_specific	testes	14.884	0.0310116	479.95	1	testes	single_tissue_expressed	testes
LOC106681673	LOC106681673	106681673	XM_014422119.2	XP_014277605.1	uncharacterized protein	0.00839857	0	0	14.8612	0.999812	tissue_specific	testes	14.8612	0.00839857	1769.5	1	testes	single_tissue_expressed	testes
LOC136795659	LOC136795659	136795659	XM_067046963.1	XP_066903064.1	E3 ubiquitin-protein ligase TRIM23-like	8.82842	2.86819	4.4397	14.8425	0.637611	intermediate	testes	14.8425	8.82842	1.68122	1	testes	single_tissue_expressed	testes
LOC106683623	LOC106683623	106683623	XM_067048692.1,XM_067048693.1,XM_067048694.1	XP_066904793.1,XP_066904794.1,XP_066904795.1	cytochrome P450 4C1 isoform X1 | cytochrome P450 4C1 isoform X2 | cytochrome P450 4C1 isoform X3 | cytochrome P450 4C1, transcript variant X1 | cytochrome P450 4C1, transcript variant X2 | cytochrome P450 4C1, transcript variant X3	0.186858	0.232814	0.167521	14.8348	0.986806	tissue_specific	testes	14.8348	0.232814	63.7197	1	testes	single_tissue_expressed	testes
LOC106692403	LOC106692403	106692403	XM_024361245.2	XP_024217013.1	uncharacterized protein	0.00800425	0.0458023	0	14.8236	0.99879	tissue_specific	testes	14.8236	0.0458023	323.644	1	testes	single_tissue_expressed	testes
LOC106680920	LOC106680920	106680920	XR_001343165.2	NA	uncharacterized lncRNA	0	0	0.018762	14.808	0.999578	tissue_specific	testes	14.808	0.018762	789.252	1	testes	single_tissue_expressed	testes
LOC106677021	LOC106677021	106677021	XM_014415088.2	XP_014270574.1	putative transferase CAF17 homolog, mitochondrial	7.37827	4.43179	7.83959	14.7892	0.557117	intermediate	testes	14.7892	7.83959	1.88647	1	testes	single_tissue_expressed	testes
Rab4	Rab4	106684440	XM_014426528.3	XP_014282014.1	RAS oncogene family member Rab4 | ras-related protein Rab-4B	9.68748	2.06906	3.72565	14.7759	0.650733	intermediate	testes	14.7759	9.68748	1.52526	1	testes	single_tissue_expressed	testes
LOC106689830	LOC106689830	106689830	XM_014435015.2,XR_001344500.2	XP_014290501.1	monocarboxylate transporter 9 | monocarboxylate transporter 9, transcript variant X1 | monocarboxylate transporter 9, transcript variant X2	0.105632	0	0	14.7312	0.99761	tissue_specific	testes	14.7312	0.105632	139.457	1	testes	single_tissue_expressed	testes
LOC106677030	LOC106677030	106677030	XM_014414704.3,XM_067048291.1,XM_067048292.1	XP_014270190.1,XP_066904392.1,XP_066904393.1	odorant receptor 4 isoform X1 | odorant receptor 4 isoform X2 | odorant receptor 4 isoform X3 | odorant receptor 4, transcript variant X1 | odorant receptor 4, transcript variant X2 | odorant receptor 4, transcript variant X3	0.431323	2.31269	2.26292	14.7287	0.886685	tissue_specific	testes	14.7287	2.31269	6.36863	1	testes	single_tissue_expressed	testes
LOC106684975	LOC106684975	106684975	XM_067052749.1	XP_066908850.1	uncharacterized protein	0	0.0225492	0	14.7274	0.99949	tissue_specific	testes	14.7274	0.0225492	653.122	1	testes	single_tissue_expressed	testes
LOC136795253	LOC136795253	136795253	XM_067045210.1	XP_066901311.1	uncharacterized protein	0.00800425	0.511289	0	14.7044	0.988228	tissue_specific	testes	14.7044	0.511289	28.7595	1	testes	single_tissue_expressed	testes
LOC112210782	LOC112210782	112210782	XR_002945299.2,XR_002945300.2	NA	uncharacterized lncRNA, transcript variant X1 | uncharacterized lncRNA, transcript variant X2	0.128857	0.169115	0.151133	14.6809	0.989803	tissue_specific	testes	14.6809	0.169115	86.8106	1	testes	single_tissue_expressed	testes
LOC106682006	LOC106682006	106682006	XM_067045471.1	XP_066901572.1	splicing factor C9orf78 homolog	6.75366	7.14763	6.49842	14.6316	0.535258	intermediate	testes	14.6316	7.14763	2.04705	1	testes	single_tissue_expressed	testes
LOC106685906	LOC106685906	106685906	XM_014428896.2	XP_014284382.1	histone-arginine methyltransferase CARMER	0	0	0	14.6211	1	tissue_specific	testes	14.6211	0	Inf	1	testes	single_tissue_expressed	testes
LOC106681670	LOC106681670	106681670	XM_067049783.1	XP_066905884.1	angiotensin-converting enzyme-like protein Ace3	3.62423	0.398335	0.164324	14.5977	0.904394	tissue_specific	testes	14.5977	3.62423	4.02779	1	testes	single_tissue_expressed	testes
LOC106683937	LOC106683937	106683937	XM_014425702.2	XP_014281188.1	homologous-pairing protein 2 homolog	0.0892297	0.355706	0.112572	14.56	0.987237	tissue_specific	testes	14.56	0.355706	40.9328	1	testes	single_tissue_expressed	testes
LOC106691183	LOC106691183	106691183	XM_014436863.2	XP_014292349.2	ryanodine receptor	8.8313	1.71863	0.286377	14.5537	0.751809	intermediate	testes	14.5537	8.8313	1.64797	1	testes	single_tissue_expressed	testes
LOC106691199	LOC106691199	106691199	XM_067053658.1,XM_067053661.1,XM_067053663.1,XM_067053667.1	XP_066909759.1,XP_066909762.1,XP_066909764.1,XP_066909768.1	WD repeat-containing protein 76 isoform X1 | WD repeat-containing protein 76 isoform X2 | WD repeat-containing protein 76, transcript variant X1 | WD repeat-containing protein 76, transcript variant X2 | WD repeat-containing protein 76, transcript variant X3 | WD repeat-containing protein 76, transcript variant X4	5.64537	1.31311	1.92931	14.5489	0.79637	intermediate	testes	14.5489	5.64537	2.57714	1	testes	single_tissue_expressed	testes
LOC136796649	LOC136796649	136796649	XR_010844407.1,XR_010844408.1	NA	uncharacterized lncRNA, transcript variant X1 | uncharacterized lncRNA, transcript variant X2	0	0	0	14.5312	1	tissue_specific	testes	14.5312	0	Inf	1	testes	single_tissue_expressed	testes
LOC106680894	LOC106680894	106680894	XM_014420909.3,XM_067047838.1,XM_067047839.1	XP_014276395.1,XP_066903939.1,XP_066903940.1	DNA-3-methyladenine glycosylase isoform X2 | DNA-3-methyladenine glycosylase isoform X3 | DNA-3-methyladenine glycosylase, transcript variant X1 | DNA-3-methyladenine glycosylase, transcript variant X2 | DNA-3-methyladenine glycosylase, transcript variant X3 | putative 3-methyladenine DNA glycosylase isoform X1	7.8752	1.76598	2.46312	14.5265	0.722248	intermediate	testes	14.5265	7.8752	1.84459	1	testes	single_tissue_expressed	testes
LOC106689917	LOC106689917	106689917	XM_067049987.1,XM_067049988.1	XP_066906088.1,XP_066906089.1	zinc finger protein 26 isoform X2 | zinc finger protein 26, transcript variant X1 | zinc finger protein 26, transcript variant X2 | zinc finger protein 420 isoform X1	6.44118	3.89429	6.61234	14.5253	0.611074	intermediate	testes	14.5253	6.61234	2.1967	1	testes	single_tissue_expressed	testes
LOC136796195	LOC136796195	136796195	XM_067049181.1,XM_067049182.1	XP_066905282.1,XP_066905283.1	transmembrane protein 107-like isoform X1 | transmembrane protein 107-like isoform X2 | transmembrane protein 107-like, transcript variant X1 | transmembrane protein 107-like, transcript variant X2	1.34633	0.0810339	0.559244	14.5156	0.95438	tissue_specific	testes	14.5156	1.34633	10.7816	1	testes	single_tissue_expressed	testes
LOC106684068	LOC106684068	106684068	XM_014425917.3,XM_067050483.1	XP_014281403.1,XP_066906584.1	uncharacterized protein isoform X1 | uncharacterized protein isoform X2 | uncharacterized protein, transcript variant X1 | uncharacterized protein, transcript variant X2	8.96378	7.18858	9.00863	14.4763	0.420639	intermediate	testes	14.4763	9.00863	1.60694	1	testes	single_tissue_expressed	testes
Arp6	Arp6	106682093	XM_014422755.3	XP_014278241.1	Actin-related protein 6 | actin-related protein 6	5.62999	5.07676	6.01559	14.4693	0.614764	intermediate	testes	14.4693	6.01559	2.40531	1	testes	single_tissue_expressed	testes
LOC136797343	LOC136797343	136797343	XR_010845176.1	NA	uncharacterized lncRNA	5.40193	3.23667	2.54224	14.4642	0.742333	intermediate	testes	14.4642	5.40193	2.6776	1	testes	single_tissue_expressed	testes
LOC106692651	LOC106692651	106692651	XM_014438710.2,XM_067047280.1	XP_014294196.2,XP_066903381.1	trypsin-7 isoform X1 | trypsin-7 isoform X2 | trypsin-7, transcript variant X1 | trypsin-7, transcript variant X2	0	0	0	14.4561	1	tissue_specific	testes	14.4561	0	Inf	1	testes	single_tissue_expressed	testes
LOC106683918	LOC106683918	106683918	XM_014425680.2	XP_014281166.1	protein takeout	7.55771	7.91966	9.265	14.4328	0.428563	intermediate	testes	14.4328	9.265	1.55778	1	testes	single_tissue_expressed	testes
LOC106684382	LOC106684382	106684382	XM_067053374.1,XM_067053375.1	XP_066909475.1,XP_066909476.1	gastrula zinc finger protein XlCGF57.1 isoform X2 | gastrula zinc finger protein XlCGF57.1, transcript variant X1 | gastrula zinc finger protein XlCGF57.1, transcript variant X2 | zinc finger autosomal protein isoform X1	2.26568	1.0576	1.15017	14.377	0.896282	tissue_specific	testes	14.377	2.26568	6.34557	1	testes	single_tissue_expressed	testes
LOC106682250	LOC106682250	106682250	XM_014422998.3,XM_024359638.2,XM_067047871.1,XM_067047872.1,XM_067047873.1	XP_014278484.1,XP_024215406.1,XP_066903972.1,XP_066903973.1,XP_066903974.1	atrial natriuretic peptide-converting enzyme isoform X1 | atrial natriuretic peptide-converting enzyme isoform X2 | atrial natriuretic peptide-converting enzyme, transcript variant X1 | atrial natriuretic peptide-converting enzyme, transcript variant X2 | atrial natriuretic peptide-converting enzyme, transcript variant X3 | atrial natriuretic peptide-converting enzyme, transcript variant X4 | atrial natriuretic peptide-converting enzyme, transcript variant X5	0.222029	0.0924502	1.75902	14.355	0.951852	tissue_specific	testes	14.355	1.75902	8.16078	1	testes	single_tissue_expressed	testes
LOC106689075	LOC106689075	106689075	XM_014433845.2	XP_014289331.1	U1 small nuclear ribonucleoprotein 70 kDa	0	0	0	14.2801	1	tissue_specific	testes	14.2801	0	Inf	1	testes	single_tissue_expressed	testes
MED18	MED18	106687135	XM_014430846.2	XP_014286332.1	mediator complex subunit 18 | mediator of RNA polymerase II transcription subunit 18	5.71788	4.71711	6.62097	14.2677	0.601526	intermediate	testes	14.2677	6.62097	2.15493	1	testes	single_tissue_expressed	testes
LOC106678418	LOC106678418	106678418	XR_001342760.2	NA	uncharacterized lncRNA	0	0.0465062	0	14.2672	0.998913	tissue_specific	testes	14.2672	0.0465062	306.78	1	testes	single_tissue_expressed	testes
LOC136797310	LOC136797310	136797310	XM_067053550.1	XP_066909651.1	FACT complex subunit spt16-like	4.55068	7.95598	5.19715	14.2536	0.58598	intermediate	testes	14.2536	7.95598	1.79155	1	testes	single_tissue_expressed	testes
LOC106689658	LOC106689658	106689658	XM_014434763.2	XP_014290249.1	fatty acid synthase	0	0.0112746	0	14.2421	0.999736	tissue_specific	testes	14.2421	0.0112746	1263.2	1	testes	single_tissue_expressed	testes
LOC136795075	LOC136795075	136795075	XM_067052591.1	XP_066908692.1	uncharacterized protein	4.04806	0.24832	0.124046	14.2256	0.896421	tissue_specific	testes	14.2256	4.04806	3.51418	1	testes	single_tissue_expressed	testes
Wdr24	Wdr24	106692564	XM_014438578.2	XP_014294064.1	GATOR2 complex protein WDR24 | WD repeat domain 24	5.80108	3.77953	5.63246	14.1691	0.642107	intermediate	testes	14.1691	5.80108	2.4425	1	testes	single_tissue_expressed	testes
LOC136797223	LOC136797223	136797223	XM_067053192.1	XP_066909293.1	microtubule-associated protein 9-like	0	0	0	14.1555	1	tissue_specific	testes	14.1555	0	Inf	1	testes	single_tissue_expressed	testes
LOC106682160	LOC106682160	106682160	XM_014422865.2,XM_014422867.2,XM_014422868.2,XM_067051354.1	XP_014278351.1,XP_014278353.1,XP_014278354.1,XP_066907455.1	pickpocket protein 11 isoform X4 | pickpocket protein 11, transcript variant X1 | pickpocket protein 11, transcript variant X2 | pickpocket protein 11, transcript variant X3 | pickpocket protein 11, transcript variant X4 | sodium channel protein Nach isoform X1 | sodium channel protein Nach isoform X2 | sodium channel protein Nach isoform X3	0.0415985	0.0224784	0.0661617	14.1334	0.996928	tissue_specific	testes	14.1334	0.0661617	213.619	1	testes	single_tissue_expressed	testes
chm	chm	106681949	XM_014422557.3,XM_067049921.1	XP_014278043.1,XP_066906022.1	chameau, transcript variant X1 | chameau, transcript variant X2 | histone acetyltransferase KAT7	7.20766	6.67815	6.27954	14.1264	0.524169	intermediate	testes	14.1264	7.20766	1.95992	1	testes	single_tissue_expressed	testes
mldr	mldr	106685158	XM_014427699.3,XM_014427700.3,XM_067052256.1	XP_014283185.1,XP_014283186.1,XP_066908357.1	mitochondrial ribonuclease P catalytic subunit isoform X1 | mitochondrial ribonuclease P catalytic subunit isoform X2 | mitochondrial ribonuclease P catalytic subunit isoform X3 | mitochondrial ribonuclease P catalytic subunit, transcript variant X1 | mitochondrial ribonuclease P catalytic subunit, transcript variant X2 | mitochondrial ribonuclease P catalytic subunit, transcript variant X3	5.19705	3.25187	7.30744	14.0894	0.627229	intermediate	testes	14.0894	7.30744	1.92809	1	testes	single_tissue_expressed	testes
tos	tos	106691338	XM_014437083.3,XM_014437089.3	XP_014292569.1,XP_014292575.1	Exonuclease tos, transcript variant X1 | Exonuclease tos, transcript variant X2 | exonuclease 1 isoform X1 | exonuclease 1 isoform X2	5.19457	1.43515	2.49814	14.0676	0.783715	intermediate	testes	14.0676	5.19457	2.70814	1	testes	single_tissue_expressed	testes
LOC106683536	LOC106683536	106683536	XM_014425065.3	XP_014280551.3	uncharacterized protein	0	0	0	14.0453	1	tissue_specific	testes	14.0453	0	Inf	1	testes	single_tissue_expressed	testes
LOC136795840	LOC136795840	136795840	XM_067047695.1	XP_066903796.1	protein masquerade-like	0.088441	0	0.150096	14.0325	0.994334	tissue_specific	testes	14.0325	0.150096	93.4897	1	testes	single_tissue_expressed	testes
Pif1	Pif1	106686026	XM_014429105.2,XM_067050858.1	XP_014284591.1,XP_066906959.1	ATP-dependent DNA helicase PIF1 | Pif1 DNA helicase, transcript variant X1 | Pif1 DNA helicase, transcript variant X2	0.534472	0.0682807	0.0734971	13.9931	0.983891	tissue_specific	testes	13.9931	0.534472	26.1811	1	testes	single_tissue_expressed	testes
LOC106685223	LOC106685223	106685223	XM_014427785.3	XP_014283271.1	60S ribosome subunit biogenesis protein NIP7 homolog	2.48861	7.7308	8.46043	13.9928	0.555013	intermediate	testes	13.9928	8.46043	1.65391	1	testes	single_tissue_expressed	testes
LOC106681490	LOC106681490	106681490	XR_001343257.2	NA	uncharacterized lncRNA	0.0167971	0	0.0612476	13.9756	0.998139	tissue_specific	testes	13.9756	0.0612476	228.181	1	testes	single_tissue_expressed	testes
LOC106677457	LOC106677457	106677457	XM_014415389.3	XP_014270875.1	tRNA (guanine(10)-N2)-methyltransferase homolog	5.20714	6.92237	7.98593	13.9677	0.519954	intermediate	testes	13.9677	7.98593	1.74904	1	testes	single_tissue_expressed	testes
LOC106689867	LOC106689867	106689867	XM_014435058.3,XM_067045419.1,XM_067045422.1	XP_014290544.3,XP_066901520.1,XP_066901523.1	sodium/potassium/calcium exchanger 4 isoform X2 | sodium/potassium/calcium exchanger 5 isoform X1 | sodium/potassium/calcium exchanger 5 isoform X3 | sodium/potassium/calcium exchanger 5, transcript variant X1 | sodium/potassium/calcium exchanger 5, transcript variant X2 | sodium/potassium/calcium exchanger 5, transcript variant X3	6.69842	0.102667	0.263096	13.9602	0.831326	intermediate	testes	13.9602	6.69842	2.08411	1	testes	single_tissue_expressed	testes
DNApol.alpha73						0.694557	0.290104	0.258957	13.9158	0.970211	tissue_specific	testes	13.9158	0.694557	20.0355	1	testes	single_tissue_expressed	testes
LOC106678632	LOC106678632	106678632	XM_067053407.1,XR_010845127.1,XR_010845128.1	XP_066909508.1	carboxylic ester hydrolase | carboxylic ester hydrolase, transcript variant X1 | carboxylic ester hydrolase, transcript variant X2 | carboxylic ester hydrolase, transcript variant X3	2.99395	0.377343	8.98844	13.8756	0.703082	intermediate	testes	13.8756	8.98844	1.54371	1	testes	single_tissue_expressed	testes
LOC106683248	LOC106683248	106683248	XM_014424603.3,XM_014424604.3,XM_014424605.3	XP_014280089.1,XP_014280090.1,XP_014280091.1	ELMO domain-containing protein 3 | ELMO domain-containing protein 3, transcript variant X1 | ELMO domain-containing protein 3, transcript variant X2 | ELMO domain-containing protein 3, transcript variant X3	7.0301	9.34432	7.91277	13.846	0.415302	intermediate	testes	13.846	9.34432	1.48176	1	testes	single_tissue_expressed	testes
LOC106679024	LOC106679024	106679024	XR_010844361.1,XR_010844362.1	NA	uncharacterized lncRNA, transcript variant X1 | uncharacterized lncRNA, transcript variant X2	0	0	0	13.81	1	tissue_specific	testes	13.81	0	Inf	1	testes	single_tissue_expressed	testes
LOC106691222	LOC106691222	106691222	XM_024362723.2	XP_024218491.1	uncharacterized protein	0	0	0	13.7816	1	tissue_specific	testes	13.7816	0	Inf	1	testes	single_tissue_expressed	testes
LOC106682315	LOC106682315	106682315	XM_067046824.1	XP_066902925.1	zinc finger protein 729	8.26978	9.0454	8.90531	13.7685	0.365204	intermediate	testes	13.7685	9.0454	1.52215	1	testes	single_tissue_expressed	testes
LOC106684881	LOC106684881	106684881	XM_014427193.2,XM_014427194.3,XM_014427195.3	XP_014282679.1,XP_014282680.1,XP_014282681.1	FAST kinase domain-containing protein 5, mitochondrial isoform X1 | FAST kinase domain-containing protein 5, mitochondrial isoform X2 | FAST kinase domain-containing protein 5, mitochondrial isoform X3 | FAST kinase domain-containing protein 5, mitochondrial, transcript variant X1 | FAST kinase domain-containing protein 5, mitochondrial, transcript variant X2 | FAST kinase domain-containing protein 5, mitochondrial, transcript variant X3	7.94117	5.23468	5.36915	13.741	0.55013	intermediate	testes	13.741	7.94117	1.73035	1	testes	single_tissue_expressed	testes
LOC106683256	LOC106683256	106683256	XM_014424614.3,XM_014424615.3,XM_014424616.3,XR_001343526.2,XR_001343527.2,XR_010843337.1,XR_010843338.1	XP_014280100.1,XP_014280101.1,XP_014280102.1	gustatory receptor for sugar taste 43a isoform X1 | gustatory receptor for sugar taste 43a, transcript variant X1 | gustatory receptor for sugar taste 43a, transcript variant X2 | gustatory receptor for sugar taste 43a, transcript variant X3 | gustatory receptor for sugar taste 43a, transcript variant X4 | gustatory receptor for sugar taste 43a, transcript variant X5 | gustatory receptor for sugar taste 43a, transcript variant X6 | gustatory receptor for sugar taste 43a, transcript variant X7 | uncharacterized protein isoform X2	0.220058	0.182505	0.709278	13.7387	0.973024	tissue_specific	testes	13.7387	0.709278	19.3699	1	testes	single_tissue_expressed	testes
LOC106689882	LOC106689882	106689882	XM_014435082.2	XP_014290568.1	zinc finger protein 26	5.41281	5.07986	5.76283	13.7066	0.60468	intermediate	testes	13.7066	5.76283	2.37845	1	testes	single_tissue_expressed	testes
LOC106684477	LOC106684477	106684477	XM_067053625.1	XP_066909726.1	serine/Arginine-related protein 53	2.4663	2.87609	5.75521	13.6787	0.729566	intermediate	testes	13.6787	5.75521	2.37676	1	testes	single_tissue_expressed	testes
Lsm11	Lsm11	106687286	XM_014431067.3,XM_014431068.3,XM_014431069.2	XP_014286553.1,XP_014286554.1,XP_014286555.1	U6 snRNA-associated Sm-like protein LSm11, transcript variant X1 | U6 snRNA-associated Sm-like protein LSm11, transcript variant X2 | U6 snRNA-associated Sm-like protein LSm11, transcript variant X3 | U7 snRNA-associated Sm-like protein LSm11	5.97891	5.35201	3.63927	13.6773	0.635157	intermediate	testes	13.6773	5.97891	2.28759	1	testes	single_tissue_expressed	testes
LOC106691331	LOC106691331	106691331	XM_067051832.1	XP_066907933.1	zinc finger protein Xfin	4.73371	1.78656	2.56174	13.6631	0.77843	intermediate	testes	13.6631	4.73371	2.88634	1	testes	single_tissue_expressed	testes
spn.D						5.20111	5.2375	8.12563	13.6499	0.546658	intermediate	testes	13.6499	8.12563	1.67986	1	testes	single_tissue_expressed	testes
LOC106679087	LOC106679087	106679087	XM_067051839.1,XM_067051840.1	XP_066907940.1,XP_066907941.1	DNA methyltransferase 1-associated protein 1 isoform X1 | DNA methyltransferase 1-associated protein 1 isoform X2 | DNA methyltransferase 1-associated protein 1, transcript variant X1 | DNA methyltransferase 1-associated protein 1, transcript variant X2	3.55653	4.03199	3.08865	13.6143	0.738579	intermediate	testes	13.6143	4.03199	3.37657	1	testes	single_tissue_expressed	testes
LOC136795177	LOC136795177	136795177	XR_010842744.1	NA	uncharacterized lncRNA	0	0	0	13.5885	1	tissue_specific	testes	13.5885	0	Inf	1	testes	single_tissue_expressed	testes
LOC106687818	LOC106687818	106687818	XM_067052076.1	XP_066908177.1	kinesin-like protein KIF20B	0.876565	1.73329	0.865372	13.5625	0.914587	tissue_specific	testes	13.5625	1.73329	7.8247	1	testes	single_tissue_expressed	testes
Naa20A	Naa20A	106688665	XM_014433240.2	XP_014288726.1	N-alpha-acetyltransferase 20 | N-alpha-acetyltransferase 20 A	2.22041	2.61248	2.32671	13.562	0.824029	intermediate	testes	13.562	2.61248	5.19126	1	testes	single_tissue_expressed	testes
LOC106683398	LOC106683398	106683398	XR_001343546.2	NA	uncharacterized lncRNA	0.00800425	0.392625	0	13.5511	0.990145	tissue_specific	testes	13.5511	0.392625	34.514	1	testes	single_tissue_expressed	testes
LOC106690922	LOC106690922	106690922	XM_014436519.3,XM_014436521.3	XP_014292005.1,XP_014292007.1	zinc finger protein 711 isoform X1 | zinc finger protein 711 isoform X2 | zinc finger protein 711, transcript variant X1 | zinc finger protein 711, transcript variant X2	4.37167	4.29306	1.82848	13.5479	0.741824	intermediate	testes	13.5479	4.37167	3.09901	1	testes	single_tissue_expressed	testes
LOC106677044	LOC106677044	106677044	XM_014414723.3	XP_014270209.1	uncharacterized protein	0.522918	1.57728	2.86907	13.547	0.877728	tissue_specific	testes	13.547	2.86907	4.72173	1	testes	single_tissue_expressed	testes
LOC106689642	LOC106689642	106689642	XM_014434744.3,XM_014434745.3	XP_014290230.1,XP_014290231.1	SIN3-HDAC complex-associated factor isoform X1 | SIN3-HDAC complex-associated factor isoform X2 | SIN3-HDAC complex-associated factor, transcript variant X1 | SIN3-HDAC complex-associated factor, transcript variant X2	6.40364	8.39254	9.97652	13.5364	0.389973	intermediate	testes	13.5364	9.97652	1.35683	1	testes	single_tissue_expressed	testes
LOC106689234	LOC106689234	106689234	XM_014434128.2,XM_067046642.1	XP_014289614.1,XP_066902743.1	uncharacterized protein | uncharacterized protein, transcript variant X1 | uncharacterized protein, transcript variant X2	0.00800425	0.974234	0	13.5095	0.975764	tissue_specific	testes	13.5095	0.974234	13.8668	1	testes	single_tissue_expressed	testes
LOC136796492	LOC136796492	136796492	XR_010844210.1,XR_010844211.1	NA	uncharacterized lncRNA, transcript variant X1 | uncharacterized lncRNA, transcript variant X2	0	0.0112038	0	13.4824	0.999723	tissue_specific	testes	13.4824	0.0112038	1203.38	1	testes	single_tissue_expressed	testes
LOC106682392	LOC106682392	106682392	XM_014423211.2	XP_014278697.1	uncharacterized protein	0	0.204209	7.1164	13.4781	0.818951	intermediate	testes	13.4781	7.1164	1.89395	1	testes	single_tissue_expressed	testes
LOC106683369	LOC106683369	106683369	XM_014424784.3,XM_014424786.3,XM_014424787.3,XM_014424788.3,XM_014424789.3,XM_014424790.3	XP_014280270.3,XP_014280272.3,XP_014280273.3,XP_014280274.3,XP_014280275.3,XP_014280276.3	micronuclear linker histone polyprotein isoform X4 | micronuclear linker histone polyprotein, transcript variant X1 | micronuclear linker histone polyprotein, transcript variant X2 | micronuclear linker histone polyprotein, transcript variant X3 | micronuclear linker histone polyprotein, transcript variant X4 | micronuclear linker histone polyprotein, transcript variant X5 | micronuclear linker histone polyprotein, transcript variant X6 | serine/arginine repetitive matrix protein 4 isoform X1 | serine/arginine repetitive matrix protein 4 isoform X2 | serine/arginine repetitive matrix protein 4 isoform X3	0.677365	1.18556	1.28905	13.4609	0.921947	tissue_specific	testes	13.4609	1.28905	10.4425	1	testes	single_tissue_expressed	testes
LOC106682944	LOC106682944	106682944	XM_014424094.3	XP_014279580.1	G-protein coupled receptor daf-37	0.324113	0.195471	0.639025	13.4524	0.971291	tissue_specific	testes	13.4524	0.639025	21.0514	1	testes	single_tissue_expressed	testes
LOC136796501	LOC136796501	136796501	XR_010844218.1	NA	uncharacterized lncRNA	0	0	0.0375241	13.4413	0.999069	tissue_specific	testes	13.4413	0.0375241	358.205	1	testes	single_tissue_expressed	testes
LOC106684160	LOC106684160	106684160	XM_067050232.1	XP_066906333.1	uncharacterized protein	0.301283	0.0674352	0.470681	13.3987	0.979117	tissue_specific	testes	13.3987	0.470681	28.4667	1	testes	single_tissue_expressed	testes
LOC106689022	LOC106689022	106689022	XM_067051182.1	XP_066907283.1	dynein axonemal heavy chain 12	0	0	0	13.3748	1	tissue_specific	testes	13.3748	0	Inf	1	testes	single_tissue_expressed	testes
LOC106681238	LOC106681238	106681238	XM_014421454.3	XP_014276940.1	uncharacterized protein	1.07036	0.407215	0.744871	13.369	0.944587	tissue_specific	testes	13.369	1.07036	12.4902	1	testes	single_tissue_expressed	testes
Dis3l2	Dis3l2	106683399	XM_014424844.3,XM_014424845.3	XP_014280330.1,XP_014280331.1	DIS3-like exonuclease 2 isoform X1 | DIS3-like exonuclease 2 isoform X2 | Dis3 like 3'-5' exoribonuclease 2, transcript variant X1 | Dis3 like 3'-5' exoribonuclease 2, transcript variant X2	9.4908	5.95817	1.79608	13.3599	0.569732	intermediate	testes	13.3599	9.4908	1.40767	1	testes	single_tissue_expressed	testes
LOC106692666	LOC106692666	106692666	XM_014438750.2,XM_014438751.2	XP_014294236.1,XP_014294237.1	putative leucine-rich repeat-containing protein DDB_G0290503 isoform X1 | putative leucine-rich repeat-containing protein DDB_G0290503 isoform X2 | putative leucine-rich repeat-containing protein DDB_G0290503, transcript variant X1 | putative leucine-rich repeat-containing protein DDB_G0290503, transcript variant X2	0.131617	0.080963	0.0473997	13.3434	0.993505	tissue_specific	testes	13.3434	0.131617	101.381	1	testes	single_tissue_expressed	testes
Hinfp	Hinfp	106681112	XM_014421272.3	XP_014276758.2	Histone H4 transcription factor | histone H4 transcription factor	4.18808	1.47835	2.27586	13.3116	0.801118	intermediate	testes	13.3116	4.18808	3.17844	1	testes	single_tissue_expressed	testes
LOC106682583	LOC106682583	106682583	XM_014423520.2,XM_067051740.1	XP_014279006.1,XP_066907841.1	chromosome-associated kinesin KIF4A isoform X1 | chromosome-associated kinesin KIF4A isoform X2 | chromosome-associated kinesin KIF4A, transcript variant X1 | chromosome-associated kinesin KIF4A, transcript variant X2	1.239	1.72603	0.420575	13.2761	0.914995	tissue_specific	testes	13.2761	1.72603	7.69169	1	testes	single_tissue_expressed	testes
LOC106685902	LOC106685902	106685902	XR_001343915.2,XR_001343916.2	NA	uncharacterized lncRNA, transcript variant X1 | uncharacterized lncRNA, transcript variant X2	0	0	0	13.2255	1	tissue_specific	testes	13.2255	0	Inf	1	testes	single_tissue_expressed	testes
LOC106688466	LOC106688466	106688466	XM_067047692.1	XP_066903793.1	ATP-dependent translocase ABCB1	0	0.0225492	0	13.2159	0.999431	tissue_specific	testes	13.2159	0.0225492	586.09	1	testes	single_tissue_expressed	testes
LOC106690394	LOC106690394	106690394	XM_014435831.3	XP_014291317.1	zinc finger protein 26-like	3.52254	1.96294	4.02549	13.1806	0.759471	intermediate	testes	13.1806	4.02549	3.2743	1	testes	single_tissue_expressed	testes
LOC106681792	LOC106681792	106681792	XR_010843130.1	NA	uncharacterized lncRNA	0.0164028	0	0	13.1588	0.999584	tissue_specific	testes	13.1588	0.0164028	802.23	1	testes	single_tissue_expressed	testes
LOC106679700	LOC106679700	106679700	XM_014419004.3,XR_001343014.2	XP_014274490.1	uncharacterized protein | uncharacterized protein, transcript variant X1 | uncharacterized protein, transcript variant X2	0.564911	0.56393	1.08358	13.1478	0.943909	tissue_specific	testes	13.1478	1.08358	12.1337	1	testes	single_tissue_expressed	testes
LOC106686696	LOC106686696	106686696	XM_014430137.3	XP_014285623.2	uncharacterized protein	1.46442	1.30705	0.847307	13.0862	0.907822	tissue_specific	testes	13.0862	1.46442	8.93606	1	testes	single_tissue_expressed	testes
Trmt61	Trmt61	106687897	XM_014432061.3	XP_014287547.1	tRNA (adenine(58)-N(1))-methyltransferase catalytic subunit TRMT61A | tRNA methyltransferase 61	5.94137	3.57945	4.67288	13.0538	0.637558	intermediate	testes	13.0538	5.94137	2.1971	1	testes	single_tissue_expressed	testes
Cpsf5	Cpsf5	106677697	XM_014415778.3	XP_014271264.1	cleavage and polyadenylation specificity factor subunit 5	7.66626	6.434	7.90723	13.0335	0.437156	intermediate	testes	13.0335	7.90723	1.6483	1	testes	single_tissue_expressed	testes
LOC106680218	LOC106680218	106680218	XM_067045032.1	XP_066901133.1	3,4-dihydroxyphenylacetaldehyde synthase 2	0.255624	0.0561606	0.0572753	13.0242	0.990555	tissue_specific	testes	13.0242	0.255624	50.9506	1	testes	single_tissue_expressed	testes
LOC106684226	LOC106684226	106684226	XM_067052522.1	XP_066908623.1	serine/threonine-protein kinase Nek8	0.106815	0.0336113	0	12.9981	0.996399	tissue_specific	testes	12.9981	0.106815	121.687	1	testes	single_tissue_expressed	testes
LOC106690185	LOC106690185	106690185	XM_014435531.2	XP_014291017.1	adhesive plaque matrix protein 2	0.256412	0.139731	0.362643	12.9556	0.980477	tissue_specific	testes	12.9556	0.362643	35.7254	1	testes	single_tissue_expressed	testes
LOC106677809	LOC106677809	106677809	XM_014415944.3,XR_010842903.1	XP_014271430.1	iron-sulfur cluster assembly 2 homolog, mitochondrial | iron-sulfur cluster assembly 2 homolog, mitochondrial, transcript variant X1 | iron-sulfur cluster assembly 2 homolog, mitochondrial, transcript variant X2	6.19565	1.5448	6.25489	12.9418	0.639532	intermediate	testes	12.9418	6.25489	2.06907	1	testes	single_tissue_expressed	testes
LOC106682011	LOC106682011	106682011	XR_001343336.3	NA	uncharacterized lncRNA	1.74867	3.62117	6.42273	12.9255	0.695883	intermediate	testes	12.9255	6.42273	2.01246	1	testes	single_tissue_expressed	testes
Rrp46	Rrp46	106678468	XM_014416985.3	XP_014272471.1	exosome complex component RRP46 | exosome complex component Rrp46	2.24679	3.39999	3.62346	12.9137	0.760712	intermediate	testes	12.9137	3.62346	3.5639	1	testes	single_tissue_expressed	testes
LOC106687830	LOC106687830	106687830	XM_014431961.3,XM_067052055.1,XM_067052056.1	XP_014287447.1,XP_066908156.1,XP_066908157.1	coiled-coil domain-containing protein 102A isoform X1 | coiled-coil domain-containing protein 102A isoform X2 | coiled-coil domain-containing protein 102A isoform X3 | coiled-coil domain-containing protein 102A, transcript variant X1 | coiled-coil domain-containing protein 102A, transcript variant X2 | coiled-coil domain-containing protein 102A, transcript variant X3	7.44546	3.33989	2.53197	12.9044	0.656	intermediate	testes	12.9044	7.44546	1.73319	1	testes	single_tissue_expressed	testes
Tsen34	Tsen34	106683627	XM_014425212.3	XP_014280698.1	tRNA splicing endonuclease subunit 34 | tRNA-splicing endonuclease subunit Sen34	4.06869	4.01353	5.60912	12.8945	0.646069	intermediate	testes	12.8945	5.60912	2.29885	1	testes	single_tissue_expressed	testes
LOC106684580	LOC106684580	106684580	XM_014426780.3	XP_014282266.1	putative methyltransferase C9orf114 homolog	5.7553	7.17484	7.58798	12.8196	0.46649	intermediate	testes	12.8196	7.58798	1.68946	1	testes	single_tissue_expressed	testes
LOC106679621	LOC106679621	106679621	XR_001343005.3,XR_010844530.1,XR_010844531.1,XR_010844533.1,XR_010844534.1	NA	uncharacterized lncRNA, transcript variant X1 | uncharacterized lncRNA, transcript variant X2 | uncharacterized lncRNA, transcript variant X3 | uncharacterized lncRNA, transcript variant X4 | uncharacterized lncRNA, transcript variant X5	0.00839857	0	0	12.819	0.999782	tissue_specific	testes	12.819	0.00839857	1526.33	1	testes	single_tissue_expressed	testes
LOC106685747	LOC106685747	106685747	XM_014428638.2,XM_067048383.1,XM_067048384.1	XP_014284124.2,XP_066904484.1,XP_066904485.1	coiled-coil domain-containing protein 191 isoform X1 | coiled-coil domain-containing protein 191 isoform X2 | coiled-coil domain-containing protein 191 isoform X3 | coiled-coil domain-containing protein 191, transcript variant X1 | coiled-coil domain-containing protein 191, transcript variant X2 | coiled-coil domain-containing protein 191, transcript variant X3	0.0419928	0.224218	0.0562861	12.7974	0.9916	tissue_specific	testes	12.7974	0.224218	57.0758	1	testes	single_tissue_expressed	testes
LOC106679400	LOC106679400	106679400	XM_014418532.2	XP_014274018.1	uncharacterized protein	1.03259	0.145649	0.0572753	12.774	0.96776	tissue_specific	testes	12.774	1.03259	12.3708	1	testes	single_tissue_expressed	testes
LOC136796751	LOC136796751	136796751	XR_010844491.1	NA	uncharacterized lncRNA	0.0412042	0.0224784	0.0122495	12.7598	0.998016	tissue_specific	testes	12.7598	0.0412042	309.673	1	testes	single_tissue_expressed	testes
LOC106688638	LOC106688638	106688638	XR_001344343.2	NA	uncharacterized lncRNA	0	0	0	12.7256	1	tissue_specific	testes	12.7256	0	Inf	1	testes	single_tissue_expressed	testes
LOC106689842	LOC106689842	106689842	XM_014435030.3	XP_014290516.3	thioredoxin reductase 3	0	0	0	12.7182	1	tissue_specific	testes	12.7182	0	Inf	1	testes	single_tissue_expressed	testes
LOC106683873	LOC106683873	106683873	XM_014425599.3	XP_014281085.1	uncharacterized protein	9.14977	7.12672	2.78267	12.6694	0.49855	intermediate	testes	12.6694	9.14977	1.38467	1	testes	single_tissue_expressed	testes
LOC106689733	LOC106689733	106689733	XM_067050167.1,XM_067050168.1,XM_067050169.1	XP_066906268.1,XP_066906269.1,XP_066906270.1	choline transporter-like 2 isoform X1 | choline transporter-like 2 isoform X2 | choline transporter-like 2 isoform X3 | choline transporter-like 2, transcript variant X1 | choline transporter-like 2, transcript variant X2 | choline transporter-like 2, transcript variant X3	0.466889	0.23937	0.201682	12.6641	0.976102	tissue_specific	testes	12.6641	0.466889	27.1245	1	testes	single_tissue_expressed	testes
LOC106679513	LOC106679513	106679513	XM_014418724.3	XP_014274210.1	serine/threonine-protein phosphatase 6 regulatory ankyrin repeat subunit B	0.0732212	0.172851	0	12.655	0.993518	tissue_specific	testes	12.655	0.172851	73.2133	1	testes	single_tissue_expressed	testes
LOC106692598	LOC106692598	106692598	XR_001344988.2	NA	uncharacterized lncRNA	0	0	0	12.6317	1	tissue_specific	testes	12.6317	0	Inf	1	testes	single_tissue_expressed	testes
LOC106687393	LOC106687393	106687393	XM_014431260.3	XP_014286746.1	testis-expressed protein 10	4.69302	3.97005	5.54392	12.6193	0.624729	intermediate	testes	12.6193	5.54392	2.27625	1	testes	single_tissue_expressed	testes
LOC106687012	LOC106687012	106687012	XM_067052728.1,XM_067052729.1	XP_066908829.1,XP_066908830.1	fatty acid synthase | fatty acid synthase, transcript variant X1 | fatty acid synthase, transcript variant X2	0.401277	0.123808	0.205045	12.5985	0.980682	tissue_specific	testes	12.5985	0.401277	31.3959	1	testes	single_tissue_expressed	testes
LOC136795866	LOC136795866	136795866	XR_010843554.1	NA	uncharacterized lncRNA	6.1037	5.85076	4.20939	12.5983	0.572328	intermediate	testes	12.5983	6.1037	2.06405	1	testes	single_tissue_expressed	testes
Lrr47	Lrr47	106684445	XM_014426535.3,XM_014426536.3,XM_067052662.1	XP_014282021.1,XP_014282022.1,XP_066908763.1	Leucine-rich repeat 47, transcript variant X1 | Leucine-rich repeat 47, transcript variant X2 | Leucine-rich repeat 47, transcript variant X3 | leucine-rich repeat protein 1 isoform X1 | leucine-rich repeat protein 1 isoform X2	0.784181	0.91872	0.463789	12.5861	0.942617	tissue_specific	testes	12.5861	0.91872	13.6996	1	testes	single_tissue_expressed	testes
LOC112211413	LOC112211413	112211413	XM_067049089.1	XP_066905190.1	HMG box-containing protein 4	3.98707	2.36804	4.69468	12.5458	0.706414	intermediate	testes	12.5458	4.69468	2.67234	1	testes	single_tissue_expressed	testes
LOC106680675	LOC106680675	106680675	XM_067049092.1	XP_066905193.1	very long chain fatty acid elongase AAEL008004	0.0167971	0	0	12.5301	0.999553	tissue_specific	testes	12.5301	0.0167971	745.969	1	testes	single_tissue_expressed	testes
LOC106688716	LOC106688716	106688716	XM_014433301.2,XM_067044915.1	XP_014288787.1,XP_066901016.1	phosphatidylinositol-3-phosphatase SAC1 isoform X2 | phosphatidylinositol-3-phosphatase SAC1, transcript variant X1 | phosphatidylinositol-3-phosphatase SAC1, transcript variant X2 | probable tRNA (uracil-O(2)-)-methyltransferase isoform X1	9.04371	7.68017	7.86396	12.4957	0.344101	intermediate	testes	12.4957	9.04371	1.38171	1	testes	single_tissue_expressed	testes
LOC112210279	LOC112210279	112210279	XR_002945073.2	NA	uncharacterized lncRNA	0.0419928	0.207657	0	12.4884	0.993336	tissue_specific	testes	12.4884	0.207657	60.1395	1	testes	single_tissue_expressed	testes
LOC106683539	LOC106683539	106683539	XR_001343563.2	NA	uncharacterized lncRNA	0.0248014	0	0	12.4857	0.999338	tissue_specific	testes	12.4857	0.0248014	503.428	1	testes	single_tissue_expressed	testes
LOC106682591	LOC106682591	106682591	XM_014423531.2,XM_014423532.2,XM_014423533.2,XM_014423534.3,XM_024361908.2	XP_014279017.1,XP_014279018.1,XP_014279019.1,XP_014279020.1,XP_024217676.1	protein bric-a-brac 2 isoform X1 | protein bric-a-brac 2 isoform X2 | protein bric-a-brac 2 isoform X3 | protein bric-a-brac 2 isoform X4 | protein bric-a-brac 2, transcript variant X1 | protein bric-a-brac 2, transcript variant X2 | protein bric-a-brac 2, transcript variant X3 | protein bric-a-brac 2, transcript variant X4 | protein bric-a-brac 2, transcript variant X5	6.13725	3.94434	4.1856	12.4792	0.618906	intermediate	testes	12.4792	6.13725	2.03334	1	testes	single_tissue_expressed	testes
LOC106683575	LOC106683575	106683575	XM_014425122.3	XP_014280608.3	uncharacterized protein	2.19167	1.21227	0.579328	12.4623	0.893458	tissue_specific	testes	12.4623	2.19167	5.68621	1	testes	single_tissue_expressed	testes
LOC106691935	LOC106691935	106691935	XM_067052103.1,XM_067052104.1	XP_066908204.1,XP_066908205.1	HMG box-containing protein 4 isoform X1 | HMG box-containing protein 4 isoform X2 | HMG box-containing protein 4, transcript variant X1 | HMG box-containing protein 4, transcript variant X2	3.11586	2.19033	3.71467	12.4425	0.758333	intermediate	testes	12.4425	3.71467	3.34957	1	testes	single_tissue_expressed	testes
LOC106688713	LOC106688713	106688713	XM_014433292.2,XM_014433293.2,XM_014433294.2	XP_014288778.2,XP_014288779.1,XP_014288780.1	organic cation transporter protein isoform X1 | organic cation transporter protein isoform X2 | organic cation transporter protein isoform X3 | organic cation transporter protein, transcript variant X1 | organic cation transporter protein, transcript variant X2 | organic cation transporter protein, transcript variant X3	0.0331999	0	0.343667	12.431	0.989894	tissue_specific	testes	12.431	0.343667	36.1716	1	testes	single_tissue_expressed	testes
LOC106686557	LOC106686557	106686557	XM_067045000.1	XP_066901101.1	uncharacterized protein	4.41129	4.86185	5.70107	12.43	0.598439	intermediate	testes	12.43	5.70107	2.18029	1	testes	single_tissue_expressed	testes
LOC106677686	LOC106677686	106677686	XM_014415752.2	XP_014271238.1	ankyrin repeat and LEM domain-containing protein 1	4.06948	6.3741	7.60309	12.4252	0.51586	intermediate	testes	12.4252	7.60309	1.63423	1	testes	single_tissue_expressed	testes
LOC106677230	LOC106677230	106677230	XM_067048863.1,XM_067048864.1	XP_066904964.1,XP_066904965.1	uncharacterized protein isoform X1 | uncharacterized protein isoform X2 | uncharacterized protein, transcript variant X1 | uncharacterized protein, transcript variant X2	2.54453	3.67514	6.88847	12.4025	0.647702	intermediate	testes	12.4025	6.88847	1.80047	1	testes	single_tissue_expressed	testes
LOC106689000	LOC106689000	106689000	XM_067051519.1	XP_066907620.1	uncharacterized protein	0.0251957	0	0.245323	12.3894	0.992722	tissue_specific	testes	12.3894	0.245323	50.5023	1	testes	single_tissue_expressed	testes
LOC112210183	LOC112210183	112210183	XM_024358791.2	XP_024214559.1	DNA repair protein XRCC2	7.15514	4.64679	6.10859	12.3764	0.517616	intermediate	testes	12.3764	7.15514	1.72972	1	testes	single_tissue_expressed	testes
LOC106682771	LOC106682771	106682771	XM_014423812.2,XM_014423813.2	XP_014279298.1,XP_014279299.1	meiotic recombination protein DMC1/LIM15 homolog | meiotic recombination protein DMC1/LIM15 homolog, transcript variant X1 | meiotic recombination protein DMC1/LIM15 homolog, transcript variant X2	5.7165	0.682179	2.12912	12.3522	0.769871	intermediate	testes	12.3522	5.7165	2.1608	1	testes	single_tissue_expressed	testes
Mcm5	Mcm5	106683699	XM_014425329.3,XM_067051786.1,XM_067051787.1	XP_014280815.1,XP_066907887.1,XP_066907888.1	DNA replication licensing factor mcm5 isoform X1 | DNA replication licensing factor mcm5 isoform X2 | DNA replication licensing factor mcm5 isoform X3 | Minichromosome maintenance 5, transcript variant X1 | Minichromosome maintenance 5, transcript variant X2 | Minichromosome maintenance 5, transcript variant X3	8.56436	8.64038	5.99981	12.3514	0.373767	intermediate	testes	12.3514	8.64038	1.4295	1	testes	single_tissue_expressed	testes
LOC106677914	LOC106677914	106677914	XM_014416129.2,XM_014416131.2,XR_001342660.2,XR_001342661.2,XR_001342662.2	XP_014271615.1,XP_014271617.1	uncharacterized protein isoform X1 | uncharacterized protein isoform X2 | uncharacterized protein, transcript variant X1 | uncharacterized protein, transcript variant X2 | uncharacterized protein, transcript variant X3 | uncharacterized protein, transcript variant X4 | uncharacterized protein, transcript variant X5	0.106815	0	0	12.2828	0.997101	tissue_specific	testes	12.2828	0.106815	114.991	1	testes	single_tissue_expressed	testes
LOC106678153	LOC106678153	106678153	XR_001342711.2,XR_010844100.1,XR_010844101.1,XR_010844102.1,XR_010844103.1	NA	uncharacterized lncRNA, transcript variant X1 | uncharacterized lncRNA, transcript variant X2 | uncharacterized lncRNA, transcript variant X3 | uncharacterized lncRNA, transcript variant X4 | uncharacterized lncRNA, transcript variant X5	0.0499971	0.0448859	0	12.2797	0.997424	tissue_specific	testes	12.2797	0.0499971	245.609	1	testes	single_tissue_expressed	testes
LOC106683338	LOC106683338	106683338	XM_014424731.3	XP_014280217.1	sin3 histone deacetylase corepressor complex component SDS3	5.40899	5.75451	5.28229	12.2627	0.552957	intermediate	testes	12.2627	5.75451	2.13096	1	testes	single_tissue_expressed	testes
LOC106683287	LOC106683287	106683287	XM_067052913.1	XP_066909014.1	uncharacterized protein	0	6.56635	0	12.2521	0.821354	intermediate	testes	12.2521	6.56635	1.86589	1	testes	single_tissue_expressed	testes
LOC106683477	LOC106683477	106683477	XM_024361901.2	XP_024217669.2	coiled-coil domain-containing protein 174	3.42176	2.68033	2.79941	12.2453	0.75769	intermediate	testes	12.2453	3.42176	3.57866	1	testes	single_tissue_expressed	testes
LOC136795633	LOC136795633	136795633	XR_010843269.1	NA	uncharacterized lncRNA	3.39105	3.35281	1.16891	12.2294	0.784324	intermediate	testes	12.2294	3.39105	3.60638	1	testes	single_tissue_expressed	testes
LOC106682923	LOC106682923	106682923	XM_014424059.3,XR_010844423.1	XP_014279545.1	uncharacterized protein | uncharacterized protein, transcript variant X1 | uncharacterized protein, transcript variant X2	5.59021	6.67574	6.63974	12.2268	0.484584	intermediate	testes	12.2268	6.67574	1.83153	1	testes	single_tissue_expressed	testes
Sirt6	Sirt6	106692382	XM_014438304.3	XP_014293790.1	NAD-dependent protein deacetylase Sirt6 | sirtuin 6	8.6558	2.04743	2.82184	12.2104	0.630779	intermediate	testes	12.2104	8.6558	1.41067	1	testes	single_tissue_expressed	testes
LOC106682828	LOC106682828	106682828	XM_014423894.2	XP_014279380.1	dual specificity mitogen-activated protein kinase kinase 7	2.97218	1.60323	0.337582	12.2037	0.865806	tissue_specific	testes	12.2037	2.97218	4.10597	1	testes	single_tissue_expressed	testes
LOC106681281	LOC106681281	106681281	XM_014421522.3	XP_014277008.1	probable 18S rRNA (guanine-N(7))-methyltransferase	2.04444	3.90403	6.02391	12.1302	0.671003	intermediate	testes	12.1302	6.02391	2.01367	1	testes	single_tissue_expressed	testes
LOC106688737	LOC106688737	106688737	XM_067052005.1	XP_066908106.1	uncharacterized protein	0	0	0.018762	12.1301	0.999484	tissue_specific	testes	12.1301	0.018762	646.526	1	testes	single_tissue_expressed	testes
LOC106688619	LOC106688619	106688619	XM_024358246.2	XP_024214014.2	putative leucine-rich repeat-containing protein DDB_G0290503	2.85381	0.390163	0.155058	12.1207	0.906523	tissue_specific	testes	12.1207	2.85381	4.24721	1	testes	single_tissue_expressed	testes
LOC106679299	LOC106679299	106679299	XR_001342926.2	NA	uncharacterized lncRNA	0.0328056	0.0112038	0.0122495	12.0896	0.998449	tissue_specific	testes	12.0896	0.0328056	368.522	1	testes	single_tissue_expressed	testes
LOC106679792	LOC106679792	106679792	XM_067045989.1	XP_066902090.1	micronuclear linker histone polyprotein	0.220847	0.0112746	0.0432611	12.0766	0.992399	tissue_specific	testes	12.0766	0.220847	54.6832	1	testes	single_tissue_expressed	testes
LOC106692588	LOC106692588	106692588	XM_014438627.2	XP_014294113.1	uncharacterized protein	6.28634	9.10842	9.31074	12.0717	0.317813	intermediate	testes	12.0717	9.31074	1.29654	1	testes	single_tissue_expressed	testes
LOC106677252	LOC106677252	106677252	XM_014415061.3	XP_014270547.1	ATPase WRNIP1	9.65518	5.38096	5.03535	11.9815	0.441598	intermediate	testes	11.9815	9.65518	1.24094	1	testes	single_tissue_expressed	testes
LOC106688909	LOC106688909	106688909	XM_067048919.1,XM_067048920.1,XM_067048921.1	XP_066905020.1,XP_066905021.1,XP_066905022.1	uncharacterized protein | uncharacterized protein, transcript variant X1 | uncharacterized protein, transcript variant X2 | uncharacterized protein, transcript variant X3	0.548114	0.135787	0.30278	11.9703	0.972524	tissue_specific	testes	11.9703	0.548114	21.839	1	testes	single_tissue_expressed	testes
LOC106688931	LOC106688931	106688931	XM_067045502.1	XP_066901603.1	phenoloxidase 1	0.491019	0.173767	0.65205	11.9675	0.963322	tissue_specific	testes	11.9675	0.65205	18.3537	1	testes	single_tissue_expressed	testes
LOC136796743	LOC136796743	136796743	XR_010844484.1	NA	uncharacterized lncRNA	0	0	0.0408872	11.9569	0.99886	tissue_specific	testes	11.9569	0.0408872	292.437	1	testes	single_tissue_expressed	testes
LOC106678711	LOC106678711	106678711	XR_001342814.2,XR_010844477.1,XR_010844478.1,XR_010844479.1,XR_010844480.1,XR_010844481.1	NA	uncharacterized lncRNA, transcript variant X1 | uncharacterized lncRNA, transcript variant X2 | uncharacterized lncRNA, transcript variant X3 | uncharacterized lncRNA, transcript variant X4 | uncharacterized lncRNA, transcript variant X5 | uncharacterized lncRNA, transcript variant X6	0.420953	0	0.0695248	11.9482	0.986317	tissue_specific	testes	11.9482	0.420953	28.3837	1	testes	single_tissue_expressed	testes
LOC136796777	LOC136796777	136796777	XM_067051479.1	XP_066907580.1	putative mediator of RNA polymerase II transcription subunit 29	0	0	0	11.9188	1	tissue_specific	testes	11.9188	0	Inf	1	testes	single_tissue_expressed	testes
LOC106687208	LOC106687208	106687208	XM_014430951.3,XM_014430958.3	XP_014286437.1,XP_014286444.1	leucine-rich repeat and WD repeat-containing protein 1 isoform X1 | leucine-rich repeat and WD repeat-containing protein 1 isoform X2 | leucine-rich repeat and WD repeat-containing protein 1, transcript variant X1 | leucine-rich repeat and WD repeat-containing protein 1, transcript variant X2	3.05747	3.20635	4.50656	11.8754	0.697685	intermediate	testes	11.8754	4.50656	2.63514	1	testes	single_tissue_expressed	testes
LOC136797299	LOC136797299	136797299	XM_067053492.1	XP_066909593.1	battenin-like	0	0.0112746	0	11.8533	0.999683	tissue_specific	testes	11.8533	0.0112746	1051.33	1	testes	single_tissue_expressed	testes
LOC106678995	LOC106678995	106678995	XM_014417895.3	XP_014273381.1	methyltransferase-like protein 25B	3.7452	3.97773	4.04088	11.8442	0.668929	intermediate	testes	11.8442	4.04088	2.9311	1	testes	single_tissue_expressed	testes
THG	THG	106685473	XM_014428181.3	XP_014283667.1	probable tRNA(His) guanylyltransferase | tRNA-histidine guanylyltransferase	3.09501	2.2846	9.7001	11.8352	0.575286	intermediate	testes	11.8352	9.7001	1.22011	1	testes	single_tissue_expressed	testes
LOC106689456	LOC106689456	106689456	XM_014434421.2,XR_010843415.1	XP_014289907.1	chromatin assembly factor 1 subunit B | chromatin assembly factor 1 subunit B, transcript variant X1 | chromatin assembly factor 1 subunit B, transcript variant X2	0.00800425	0.185604	0	11.8328	0.994546	tissue_specific	testes	11.8328	0.185604	63.7531	1	testes	single_tissue_expressed	testes
LOC106688632	LOC106688632	106688632	XR_001344340.2	NA	uncharacterized lncRNA	0	0	0	11.831	1	tissue_specific	testes	11.831	0	Inf	1	testes	single_tissue_expressed	testes
LOC106679490	LOC106679490	106679490	XM_014418685.3	XP_014274171.2	RNA-binding protein 42	5.30458	6.13657	3.62915	11.761	0.572874	intermediate	testes	11.761	6.13657	1.91654	1	testes	single_tissue_expressed	testes
LOC106684393	LOC106684393	106684393	XM_014426448.2	XP_014281934.1	aurora kinase C	3.46257	1.51154	0.337978	11.7585	0.849411	intermediate	testes	11.7585	3.46257	3.39589	1	testes	single_tissue_expressed	testes
LOC106680876	LOC106680876	106680876	XM_014420870.3	XP_014276356.1	RNA demethylase ALKBH5	0.532894	7.85164	2.88897	11.7527	0.680259	intermediate	testes	11.7527	7.85164	1.49685	1	testes	single_tissue_expressed	testes
LOC136796407	LOC136796407	136796407	XM_067050057.1	XP_066906158.1	zinc finger protein 551-like	0.268083	0.0458023	1.31231	11.7494	0.953864	tissue_specific	testes	11.7494	1.31231	8.95322	1	testes	single_tissue_expressed	testes
ECSIT	ECSIT	106690404	XM_014435843.3,XM_014435844.3	XP_014291329.1,XP_014291330.1	evolutionarily conserved signaling intermediate in Toll pathway, mitochondrial isoform X1 | evolutionarily conserved signaling intermediate in Toll pathway, mitochondrial isoform X2 | evolutionarily conserved signaling intermediate in Toll pathway, mitochondrial, transcript variant X1 | evolutionarily conserved signaling intermediate in Toll pathway, mitochondrial, transcript variant X2	9.73527	9.86648	8.54862	11.7278	0.199899	intermediate	testes	11.7278	9.86648	1.18866	1	testes	single_tissue_expressed	testes
DNApol.alpha50						0.927745	0.643415	0.295706	11.7277	0.946939	tissue_specific	testes	11.7277	0.927745	12.6411	1	testes	single_tissue_expressed	testes
LOC106678709	LOC106678709	106678709	XM_014417411.2,XM_024359897.2,XM_024359898.2,XM_024359899.2	XP_014272897.1,XP_024215665.1,XP_024215666.1,XP_024215667.1	TP53-binding protein 1 isoform X1 | TP53-binding protein 1 isoform X2 | TP53-binding protein 1 isoform X3 | TP53-binding protein 1 isoform X4 | TP53-binding protein 1, transcript variant X1 | TP53-binding protein 1, transcript variant X2 | TP53-binding protein 1, transcript variant X3 | TP53-binding protein 1, transcript variant X4	3.77355	2.07505	1.932	11.6985	0.778303	intermediate	testes	11.6985	3.77355	3.10013	1	testes	single_tissue_expressed	testes
LOC106688041	LOC106688041	106688041	XR_001344271.2,XR_001344272.2	NA	uncharacterized lncRNA, transcript variant X1 | uncharacterized lncRNA, transcript variant X2	0.0412042	0.0560189	0.0695248	11.6624	0.995234	tissue_specific	testes	11.6624	0.0695248	167.744	1	testes	single_tissue_expressed	testes
LOC106677738	LOC106677738	106677738	XM_014415828.2	XP_014271314.1	homeobox protein unc-42	3.16117	0.0112038	0.145396	11.6613	0.905163	tissue_specific	testes	11.6613	3.16117	3.68892	1	testes	single_tissue_expressed	testes
LOC106683430	LOC106683430	106683430	XM_014424901.3	XP_014280387.1	uncharacterized protein	1.50799	2.27081	3.40968	11.5828	0.793127	intermediate	testes	11.5828	3.40968	3.39703	1	testes	single_tissue_expressed	testes
LOC106684747	LOC106684747	106684747	XM_014427000.3	XP_014282486.3	transcription factor IIIB 90 kDa subunit	6.10094	3.87676	2.69082	11.5522	0.634456	intermediate	testes	11.5522	6.10094	1.89351	1	testes	single_tissue_expressed	testes
Atg10	Atg10	136795173	XM_067044913.1	XP_066901014.1	Autophagy-related 10 | ubiquitin-like-conjugating enzyme ATG10	1.26668	1.56812	2.73548	11.5371	0.839062	intermediate	testes	11.5371	2.73548	4.21758	1	testes	single_tissue_expressed	testes
eys	eys	106683680	XM_014425299.3,XM_014425302.3,XM_067051799.1,XM_067051800.1	XP_014280785.1,XP_014280788.1,XP_066907900.1,XP_066907901.1	eyes shut, transcript variant X1 | eyes shut, transcript variant X2 | eyes shut, transcript variant X3 | eyes shut, transcript variant X4 | protein eyes shut isoform X1 | protein eyes shut isoform X2	3.4522	0.199836	0.0473997	11.5114	0.892876	tissue_specific	testes	11.5114	3.4522	3.33452	1	testes	single_tissue_expressed	testes
Dhc93AB	Dhc93AB	106683472	XM_014424971.2	XP_014280457.2	Dynein heavy chain at 93AB | dynein beta chain, ciliary	1.08759	0.348446	0.920741	11.4843	0.931594	tissue_specific	testes	11.4843	1.08759	10.5593	1	testes	single_tissue_expressed	testes
Arp8	Arp8	106684249	XM_014426209.3	XP_014281695.1	Actin-related protein 8 | actin-related protein 8	5.99318	5.11192	4.83004	11.4232	0.535008	intermediate	testes	11.4232	5.99318	1.90604	1	testes	single_tissue_expressed	testes
kkv	kkv	106684638	XM_014426838.2,XM_014426839.2	XP_014282324.1,XP_014282325.1	chitin synthase chs-2 isoform X1 | chitin synthase chs-2 isoform X2 | hyaluronan synthase-like protein kkv, transcript variant X1 | hyaluronan synthase-like protein kkv, transcript variant X2	0.0984169	0	0	11.396	0.997121	tissue_specific	testes	11.396	0.0984169	115.793	1	testes	single_tissue_expressed	testes
lmgA	lmgA	136795164	XM_067044861.1,XM_067044862.1	XP_066900962.1,XP_066900963.1	anaphase-promoting complex subunit 11 isoform X1 | anaphase-promoting complex subunit 11 isoform X2 | lemming A, transcript variant X1 | lemming A, transcript variant X2	4.38073	5.52603	2.98803	11.3323	0.620707	intermediate	testes	11.3323	5.52603	2.05071	1	testes	single_tissue_expressed	testes
LOC106688961	LOC106688961	106688961	XR_010844669.1,XR_010844670.1	NA	uncharacterized lncRNA, transcript variant X1 | uncharacterized lncRNA, transcript variant X2	0	0	0	11.3301	1	tissue_specific	testes	11.3301	0	Inf	1	testes	single_tissue_expressed	testes
RfC38	RfC38	106682521	XM_014423422.2	XP_014278908.1	replication factor C subunit 3 | replication factor C subunit RfC38	6.81269	3.58341	4.4762	11.3183	0.561999	intermediate	testes	11.3183	6.81269	1.66136	1	testes	single_tissue_expressed	testes
LOC106690393	LOC106690393	106690393	XM_014435828.2,XM_014435829.2	XP_014291314.1,XP_014291315.1	zinc finger protein 271 isoform X1 | zinc finger protein 271 isoform X2 | zinc finger protein 271, transcript variant X1 | zinc finger protein 271, transcript variant X2	0.663328	0.365573	0.809648	11.3177	0.94585	tissue_specific	testes	11.3177	0.809648	13.9785	1	testes	single_tissue_expressed	testes
LOC106687098	LOC106687098	106687098	XM_067047405.1	XP_066903506.1	cohesin subunit SA-2	0.0167971	0	0.0661617	11.317	0.997557	tissue_specific	testes	11.317	0.0661617	171.05	1	testes	single_tissue_expressed	testes
B9d2	B9d2	106686001	XM_014429062.2,XM_067049491.1	XP_014284548.1,XP_066905592.1	B9 domain-containing protein 2 isoform X1 | B9 domain-containing protein 2 isoform X2 | B9 domain-containing protein 2, transcript variant X1 | B9 domain-containing protein 2, transcript variant X2	0.0492084	0	0	11.301	0.998549	tissue_specific	testes	11.301	0.0492084	229.655	1	testes	single_tissue_expressed	testes
LOC106682224	LOC106682224	106682224	XR_001343389.2	NA	uncharacterized lncRNA	0	0	0	11.291	1	tissue_specific	testes	11.291	0	Inf	1	testes	single_tissue_expressed	testes
LOC106682825	LOC106682825	106682825	XM_014423892.2	XP_014279378.1	ankyrin repeat and SOCS box protein 3	0.283303	0	0	11.2791	0.991627	tissue_specific	testes	11.2791	0.283303	39.8128	1	testes	single_tissue_expressed	testes
LOC106685996	LOC106685996	106685996	XR_001343938.2,XR_010843967.1	NA	uncharacterized protein, transcript variant X1 | uncharacterized protein, transcript variant X2	4.25791	3.42647	6.21472	11.2769	0.589156	intermediate	testes	11.2769	6.21472	1.81454	1	testes	single_tissue_expressed	testes
LOC106691220	LOC106691220	106691220	XR_001344747.2	NA	uncharacterized lncRNA	0	0	0.0122495	11.2669	0.999638	tissue_specific	testes	11.2669	0.0122495	919.784	1	testes	single_tissue_expressed	testes
LOC106678921	LOC106678921	106678921	XM_067053538.1	XP_066909639.1	odorant receptor 49a	0	0.0112038	0.168083	11.2542	0.99469	tissue_specific	testes	11.2542	0.168083	66.9565	1	testes	single_tissue_expressed	testes
LOC112211967	LOC112211967	112211967	XR_002945792.2,XR_002945793.2,XR_002945794.2	NA	uncharacterized lncRNA, transcript variant X1 | uncharacterized lncRNA, transcript variant X2 | uncharacterized lncRNA, transcript variant X3	1.0247	0.0457315	0.141257	11.2482	0.964092	tissue_specific	testes	11.2482	1.0247	10.977	1	testes	single_tissue_expressed	testes
LOC106685743	LOC106685743	106685743	XM_024364337.2	XP_024220105.2	uncharacterized protein	1.29503	0.772434	0.302994	11.247	0.929745	tissue_specific	testes	11.247	1.29503	8.68469	1	testes	single_tissue_expressed	testes
LOC106680190	LOC106680190	106680190	XM_014419718.3	XP_014275204.1	uncharacterized protein	3.95122	3.45417	4.96646	11.1857	0.631318	intermediate	testes	11.1857	4.96646	2.25224	1	testes	single_tissue_expressed	testes
LOC106690378	LOC106690378	106690378	XM_014435804.3	XP_014291290.3	G-protein coupled receptor moody	2.12306	0.136632	0	11.1828	0.932644	tissue_specific	testes	11.1828	2.12306	5.2673	1	testes	single_tissue_expressed	testes
LOC106687116	LOC106687116	106687116	XM_014430818.2,XM_014430820.2	XP_014286304.1,XP_014286306.1	uncharacterized protein isoform X1 | uncharacterized protein isoform X2 | uncharacterized protein, transcript variant X1 | uncharacterized protein, transcript variant X2	0.382903	1.21179	0.217461	11.1533	0.945841	tissue_specific	testes	11.1533	1.21179	9.20396	1	testes	single_tissue_expressed	testes
LOC136797071	LOC136797071	136797071	XR_010844885.1	NA	uncharacterized lncRNA	0	0	0	11.1526	1	tissue_specific	testes	11.1526	0	Inf	1	testes	single_tissue_expressed	testes
spn.A						7.86665	6.51607	4.14282	11.152	0.446272	intermediate	testes	11.152	7.86665	1.41763	1	testes	single_tissue_expressed	testes
Cht6	Cht6	106681525	XM_067048667.1	XP_066904768.1	Chitinase 6 | uncharacterized protein Cht6	5.62486	0.157207	0.468275	11.1408	0.812989	intermediate	testes	11.1408	5.62486	1.98063	1	testes	single_tissue_expressed	testes
LOC106689443	LOC106689443	106689443	XM_067046931.1	XP_066903032.1	telomerase RNA component interacting RNase	1.86795	9.09177	5.39272	11.1224	0.509923	intermediate	testes	11.1224	9.09177	1.22334	1	testes	single_tissue_expressed	testes
dpa	dpa	106692445	XM_014438397.3	XP_014293883.1	DNA replication licensing factor MCM4 | disc proliferation abnormal	3.85044	2.21035	1.53569	11.1148	0.772181	intermediate	testes	11.1148	3.85044	2.88663	1	testes	single_tissue_expressed	testes
LOC106679607	LOC106679607	106679607	XM_014418861.2,XM_024359772.2,XM_024359773.2	XP_014274347.1,XP_024215540.1,XP_024215541.1	52 kDa repressor of the inhibitor of the protein kinase isoform X1 | 52 kDa repressor of the inhibitor of the protein kinase isoform X2 | 52 kDa repressor of the inhibitor of the protein kinase, transcript variant X1 | 52 kDa repressor of the inhibitor of the protein kinase, transcript variant X2 | 52 kDa repressor of the inhibitor of the protein kinase, transcript variant X3	7.93947	5.37194	5.72519	11.0764	0.427113	intermediate	testes	11.0764	7.93947	1.39511	1	testes	single_tissue_expressed	testes
LOC106681542	LOC106681542	106681542	XR_010842706.1,XR_010842707.1,XR_010842708.1,XR_010842709.1,XR_010842710.1	NA	uncharacterized lncRNA, transcript variant X1 | uncharacterized lncRNA, transcript variant X2 | uncharacterized lncRNA, transcript variant X3 | uncharacterized lncRNA, transcript variant X4 | uncharacterized lncRNA, transcript variant X5	4.55143	1.72814	3.81833	11.0553	0.695534	intermediate	testes	11.0553	4.55143	2.42897	1	testes	single_tissue_expressed	testes
LOC106690081	LOC106690081	106690081	XM_014435364.3	XP_014290850.1	uncharacterized protein	3.10538	1.85033	2.17431	11.0244	0.784418	intermediate	testes	11.0244	3.10538	3.55011	1	testes	single_tissue_expressed	testes
LOC106687664	LOC106687664	106687664	XR_001344201.2	NA	uncharacterized lncRNA	0	0.0112746	0	10.9848	0.999658	tissue_specific	testes	10.9848	0.0112746	974.292	1	testes	single_tissue_expressed	testes
LOC136795926	LOC136795926	136795926	XM_067048091.1	XP_066904192.1	U2 snRNP-associated SURP motif-containing protein-like	9.13743	8.01376	4.17128	10.9761	0.35246	intermediate	testes	10.9761	9.13743	1.20123	1	testes	single_tissue_expressed	testes
LOC136795425	LOC136795425	136795425	XR_010843026.1	NA	uncharacterized lncRNA	1.6622	1.85068	0.697471	10.9677	0.872038	tissue_specific	testes	10.9677	1.85068	5.92634	1	testes	single_tissue_expressed	testes
LOC106691398	LOC106691398	106691398	XM_014437149.2,XM_067053513.1	XP_014292635.1,XP_066909614.1	putative autophagy-related protein 11 isoform X1 | putative autophagy-related protein 11, transcript variant X1 | putative autophagy-related protein 11, transcript variant X2 | uncharacterized protein isoform X2	0.179642	0.17595	0.436306	10.9654	0.975927	tissue_specific	testes	10.9654	0.436306	25.1324	1	testes	single_tissue_expressed	testes
LOC136795493	LOC136795493	136795493	XM_067046215.1	XP_066902316.1	U4/U6 small nuclear ribonucleoprotein Prp4-like	4.76691	7.87703	6.88424	10.9485	0.405455	intermediate	testes	10.9485	7.87703	1.38993	1	testes	single_tissue_expressed	testes
LOC106685694	LOC106685694	106685694	XM_014428506.2	XP_014283992.1	uncharacterized protein	5.21976	2.44851	3.12972	10.9353	0.670852	intermediate	testes	10.9353	5.21976	2.09498	1	testes	single_tissue_expressed	testes
LOC106682503	LOC106682503	106682503	XM_014423397.3	XP_014278883.1	peptidylprolyl isomerase domain and WD repeat-containing protein 1	6.43018	5.33206	3.34058	10.8991	0.5381	intermediate	testes	10.8991	6.43018	1.69499	1	testes	single_tissue_expressed	testes
LOC106681474	LOC106681474	106681474	XM_014421798.2	XP_014277284.1	probable peptidoglycan muropeptide transporter SLC46	0	0	0	10.8841	1	tissue_specific	testes	10.8841	0	Inf	1	testes	single_tissue_expressed	testes
l.2.dtl						3.37374	1.03238	1.67584	10.8766	0.813607	intermediate	testes	10.8766	3.37374	3.2239	1	testes	single_tissue_expressed	testes
LOC106685619	LOC106685619	106685619	XR_001343870.3	NA	uncharacterized lncRNA	0.190012	0.068139	0.199094	10.8702	0.985979	tissue_specific	testes	10.8702	0.199094	54.598	1	testes	single_tissue_expressed	testes
LOC106688532	LOC106688532	106688532	XM_067053230.1,XM_067053231.1	XP_066909331.1,XP_066909332.1	uncharacterized protein isoform X1 | uncharacterized protein isoform X2 | uncharacterized protein, transcript variant X1 | uncharacterized protein, transcript variant X2	0.00800425	0	0	10.8513	0.999754	tissue_specific	testes	10.8513	0.00800425	1355.69	1	testes	single_tissue_expressed	testes
Nemp	Nemp	106691385	XM_014437131.3,XM_014437132.3	XP_014292617.1,XP_014292618.1	Nuclear envelope integral membrane protein, transcript variant X1 | Nuclear envelope integral membrane protein, transcript variant X2 | nuclear envelope integral membrane protein isoform X1 | nuclear envelope integral membrane protein isoform X2	3.44211	3.58609	3.93932	10.805	0.661653	intermediate	testes	10.805	3.93932	2.74285	1	testes	single_tissue_expressed	testes
LOC136796214	LOC136796214	136796214	XM_067049264.1	XP_066905365.1	serine/threonine-protein kinase Nek8-like	7.02069	0.0224075	0.106273	10.7773	0.778875	intermediate	testes	10.7773	7.02069	1.53507	1	testes	single_tissue_expressed	testes
Gen	Gen	106687069	XM_014430750.3,XM_067044753.1	XP_014286236.1,XP_066900854.1	XPG-like endonuclease, transcript variant X1 | XPG-like endonuclease, transcript variant X2 | flap endonuclease GEN	2.87116	2.76306	1.99506	10.7665	0.763796	intermediate	testes	10.7665	2.87116	3.74988	1	testes	single_tissue_expressed	testes
LOC106688890	LOC106688890	106688890	XM_067053547.1	XP_066909648.1	proteasomal ATPase-associated factor 1	9.28608	4.99037	9.1902	10.7016	0.269058	intermediate	testes	10.7016	9.28608	1.15243	1	testes	single_tissue_expressed	testes
LOC106680135	LOC106680135	106680135	XM_014419643.2	XP_014275129.1	uridine diphosphate glucose pyrophosphatase NUDT14-like	0.244465	0.329633	0.024499	10.6957	0.981345	tissue_specific	testes	10.6957	0.329633	32.4473	1	testes	single_tissue_expressed	testes
LOC106691822	LOC106691822	106691822	XM_014437717.3,XM_014437718.3	XP_014293203.1,XP_014293204.1	uncharacterized protein isoform X1 | uncharacterized protein isoform X2 | uncharacterized protein, transcript variant X1 | uncharacterized protein, transcript variant X2	0.318475	0.0561606	1.36575	10.6482	0.945519	tissue_specific	testes	10.6482	1.36575	7.79662	1	testes	single_tissue_expressed	testes
LOC106688991	LOC106688991	106688991	XM_067047525.1,XM_067047526.1	XP_066903626.1,XP_066903627.1	trichohyalin isoform X2 | uncharacterized protein DDB_G0283697 isoform X1 | uncharacterized protein DDB_G0283697, transcript variant X1 | uncharacterized protein DDB_G0283697, transcript variant X2	5.38734	1.40838	4.34927	10.6432	0.650953	intermediate	testes	10.6432	5.38734	1.9756	1	testes	single_tissue_expressed	testes
LOC106691108	LOC106691108	106691108	XM_014436771.2	XP_014292257.1	asparagine synthetase domain-containing protein 1	2.73781	2.30391	4.03947	10.6315	0.715274	intermediate	testes	10.6315	4.03947	2.6319	1	testes	single_tissue_expressed	testes
LOC106690029	LOC106690029	106690029	XM_014435289.2	XP_014290775.1	DNA methyltransferase 1-associated protein 1	3.85269	3.82602	2.96867	10.6293	0.666101	intermediate	testes	10.6293	3.85269	2.75894	1	testes	single_tissue_expressed	testes
LOC106686057	LOC106686057	106686057	XM_067050404.1,XM_067050405.1	XP_066906505.1,XP_066906506.1	uncharacterized protein isoform X1 | uncharacterized protein isoform X2 | uncharacterized protein, transcript variant X1 | uncharacterized protein, transcript variant X2	8.58289	8.66098	4.59009	10.6182	0.314573	intermediate	testes	10.6182	8.66098	1.22598	1	testes	single_tissue_expressed	testes
LOC136796076	LOC136796076	136796076	XR_010843771.1	NA	uncharacterized lncRNA	3.50732	7.10276	6.60701	10.6173	0.459465	intermediate	testes	10.6173	7.10276	1.49482	1	testes	single_tissue_expressed	testes
Mnat9	Mnat9	106684780	XM_067049372.1,XM_067049373.1	XP_066905473.1,XP_066905474.1	N-acetyltransferase 9-like protein | microtubule-associated Nat9, transcript variant X1 | microtubule-associated Nat9, transcript variant X2	2.52536	1.71102	3.20609	10.5918	0.765779	intermediate	testes	10.5918	3.20609	3.30365	1	testes	single_tissue_expressed	testes
LOC106678229	LOC106678229	106678229	XM_014416627.3,XM_014416628.3,XM_014416629.2,XM_014416631.2	XP_014272113.1,XP_014272114.1,XP_014272115.1,XP_014272117.1	zinc finger Y-chromosomal protein isoform X1 | zinc finger Y-chromosomal protein isoform X2 | zinc finger Y-chromosomal protein isoform X3 | zinc finger Y-chromosomal protein, transcript variant X1 | zinc finger Y-chromosomal protein, transcript variant X2 | zinc finger Y-chromosomal protein, transcript variant X3 | zinc finger Y-chromosomal protein, transcript variant X4	5.91341	4.92053	5.86108	10.5897	0.474488	intermediate	testes	10.5897	5.91341	1.79079	1	testes	single_tissue_expressed	testes
LOC106682113	LOC106682113	106682113	XM_014422801.2	XP_014278287.1	U6 snRNA-associated Sm-like protein LSm4	6.89257	7.97519	7.51779	10.5896	0.295359	intermediate	testes	10.5896	7.97519	1.32782	1	testes	single_tissue_expressed	testes
mTerf5	mTerf5	106679941	XM_014419345.3	XP_014274831.1	mitochondrial transcription termination factor 5 | transcription termination factor 5, mitochondrial	1.75786	2.22153	2.84909	10.5859	0.784981	intermediate	testes	10.5859	2.84909	3.71553	1	testes	single_tissue_expressed	testes
Oseg4	Oseg4	106688443	XM_014432901.2	XP_014288387.1	WD repeat-containing protein 35 | intraflagellar transport protein Oseg4	7.44948	0.807457	4.16349	10.5701	0.608316	intermediate	testes	10.5701	7.44948	1.4189	1	testes	single_tissue_expressed	testes
LOC106681760	LOC106681760	106681760	XM_014422252.2	XP_014277738.1	uncharacterized protein	3.17939	1.18613	1.26931	10.563	0.822184	intermediate	testes	10.563	3.17939	3.32234	1	testes	single_tissue_expressed	testes
LOC106686003	LOC106686003	106686003	XM_014429065.2,XM_014429066.2	XP_014284551.1,XP_014284552.1	uncharacterized protein isoform X1 | uncharacterized protein isoform X2 | uncharacterized protein, transcript variant X1 | uncharacterized protein, transcript variant X2	0.0488141	0.0336113	0	10.5547	0.997397	tissue_specific	testes	10.5547	0.0488141	216.222	1	testes	single_tissue_expressed	testes
LOC106683929	LOC106683929	106683929	XM_014425697.3	XP_014281183.3	gustatory and pheromone receptor 32a	0.0160085	0.0112038	0	10.5487	0.99914	tissue_specific	testes	10.5487	0.0160085	658.945	1	testes	single_tissue_expressed	testes
l.2.k10201						4.05922	7.46479	9.69876	10.5478	0.329312	intermediate	testes	10.5478	9.69876	1.08754	1	testes	single_tissue_expressed	testes
LOC106681252	LOC106681252	106681252	XM_014421479.3	XP_014276965.1	tRNA wybutosine-synthesizing protein 5	4.76297	7.34381	9.41471	10.5381	0.319247	intermediate	testes	10.5381	9.41471	1.11932	1	testes	single_tissue_expressed	testes
LOC106684917	LOC106684917	106684917	XM_014427279.2	XP_014282765.1	uncharacterized protein	2.13367	1.16042	1.09663	10.4825	0.860379	tissue_specific	testes	10.4825	2.13367	4.9129	1	testes	single_tissue_expressed	testes
LOC106688087	LOC106688087	106688087	XM_014432380.2	XP_014287866.1	COX assembly mitochondrial protein homolog	4.29383	5.28977	7.99727	10.4809	0.440861	intermediate	testes	10.4809	7.99727	1.31056	1	testes	single_tissue_expressed	testes
LOC106682235	LOC106682235	106682235	XM_014422981.2	XP_014278467.1	excitatory amino acid transporter 3	0.00839857	3.31881	0.0367485	10.4424	0.892619	tissue_specific	testes	10.4424	3.31881	3.14643	1	testes	single_tissue_expressed	testes
LOC106683555	LOC106683555	106683555	XM_014425090.3	XP_014280576.1	translation machinery-associated protein 16	1.15186	2.54708	4.63995	10.4264	0.733403	intermediate	testes	10.4264	4.63995	2.24708	1	testes	single_tissue_expressed	testes
LOC106681430	LOC106681430	106681430	XM_014421749.2	XP_014277235.1	putative ankyrin repeat protein RF_0381	0.399977	0.138182	0.0857466	10.4248	0.980051	tissue_specific	testes	10.4248	0.399977	26.0636	1	testes	single_tissue_expressed	testes
LOC106679698	LOC106679698	106679698	XM_014419001.3	XP_014274487.1	L-lactate dehydrogenase C chain	3.27201	1.36729	6.10784	10.3932	0.655315	intermediate	testes	10.3932	6.10784	1.70161	1	testes	single_tissue_expressed	testes
LOC106689114	LOC106689114	106689114	XM_067051340.1	XP_066907441.1	zinc finger protein 711	4.73383	2.67005	3.05835	10.3782	0.663968	intermediate	testes	10.3782	4.73383	2.19235	1	testes	single_tissue_expressed	testes
LOC106685780	LOC106685780	106685780	XM_014428690.2,XM_014428691.2	XP_014284176.1,XP_014284177.1	CCR4-NOT transcription complex subunit 10 | CCR4-NOT transcription complex subunit 10, transcript variant X1 | CCR4-NOT transcription complex subunit 10, transcript variant X2	0.290913	1.06937	0.192796	10.3527	0.949995	tissue_specific	testes	10.3527	1.06937	9.68118	1	testes	single_tissue_expressed	testes
LOC106687929	LOC106687929	106687929	XM_067045281.1	XP_066901382.1	protein CIP2A	0.928139	0.410809	0.0677601	10.3232	0.954578	tissue_specific	testes	10.3232	0.928139	11.1225	1	testes	single_tissue_expressed	testes
Cad96Cb	Cad96Cb	106692782	XM_067045823.1,XM_067045824.1,XM_067045825.1	XP_066901924.1,XP_066901925.1,XP_066901926.1	protocadherin Fat 4-like Cad96Ca, transcript variant X1 | protocadherin Fat 4-like Cad96Ca, transcript variant X2 | protocadherin Fat 4-like Cad96Ca, transcript variant X3 | protocadherin-15 isoform X1 | protocadherin-15 isoform X2	1.55882	0.033753	5.83105	10.3118	0.760029	intermediate	testes	10.3118	5.83105	1.76843	1	testes	single_tissue_expressed	testes
LOC106678666	LOC106678666	106678666	XM_014417355.2,XM_067047515.1	XP_014272841.2,XP_066903616.1	putative autophagy-related protein 11 isoform X1 | uncharacterized protein MAL8P1.12-like isoform X2 | uncharacterized protein MAL8P1.12-like, transcript variant X1 | uncharacterized protein MAL8P1.12-like, transcript variant X2	1.40591	1.51331	0.477636	10.3117	0.890194	tissue_specific	testes	10.3117	1.51331	6.81402	1	testes	single_tissue_expressed	testes
LOC106692262	LOC106692262	106692262	XM_014438164.2	XP_014293650.1	uncharacterized protein	0	0.0112038	0	10.3089	0.999638	tissue_specific	testes	10.3089	0.0112038	920.125	1	testes	single_tissue_expressed	testes
LOC106684818	LOC106684818	106684818	XM_014427102.2	XP_014282588.1	uncharacterized protein	0.6321	0.428639	1.29805	10.3081	0.923724	tissue_specific	testes	10.3081	1.29805	7.9412	1	testes	single_tissue_expressed	testes
LOC106689812	LOC106689812	106689812	XR_001344497.3	NA	uncharacterized lncRNA	0.139621	0.0568644	0.0898852	10.2848	0.990719	tissue_specific	testes	10.2848	0.139621	73.6626	1	testes	single_tissue_expressed	testes
LOC106677431	LOC106677431	106677431	XM_014415363.2	XP_014270849.1	aurora kinase C	0.0824084	0.385865	0.398782	10.2818	0.97189	tissue_specific	testes	10.2818	0.398782	25.7829	1	testes	single_tissue_expressed	testes
LOC106690441	LOC106690441	106690441	XM_067045693.1	XP_066901794.1	probable phosphatase phospho2	5.88163	1.31896	1.10265	10.2679	0.730446	intermediate	testes	10.2679	5.88163	1.74575	1	testes	single_tissue_expressed	testes
LOC106677646	LOC106677646	106677646	XR_010843960.1,XR_010843961.1	NA	uncharacterized lncRNA, transcript variant X1 | uncharacterized lncRNA, transcript variant X2	8.8559	0.707539	0.427301	10.2465	0.674986	intermediate	testes	10.2465	8.8559	1.15702	1	testes	single_tissue_expressed	testes
LOC106680739	LOC106680739	106680739	XM_014420661.3,XM_067049871.1	XP_014276147.1,XP_066905972.1	ribonuclease H2 subunit A | ribonuclease H2 subunit A, transcript variant X1 | ribonuclease H2 subunit A, transcript variant X2	1.80758	1.76155	1.00228	10.246	0.851278	tissue_specific	testes	10.246	1.80758	5.66833	1	testes	single_tissue_expressed	testes
LOC106681570	LOC106681570	106681570	XM_014421930.2	XP_014277416.1	uncharacterized protein	4.95574	2.70069	7.62628	10.2432	0.502669	intermediate	testes	10.2432	7.62628	1.34314	1	testes	single_tissue_expressed	testes
LOC136795274	LOC136795274	136795274	XR_010842855.1,XR_010842856.1	NA	uncharacterized lncRNA, transcript variant X1 | uncharacterized lncRNA, transcript variant X2	0.0644283	0.104429	0.105284	10.2176	0.991057	tissue_specific	testes	10.2176	0.105284	97.0481	1	testes	single_tissue_expressed	testes
LOC136795444	LOC136795444	136795444	XM_067046032.1	XP_066902133.1	zinc finger CW-type PWWP domain protein 1-like	0.089624	0	0.0760373	10.2146	0.994594	tissue_specific	testes	10.2146	0.089624	113.971	1	testes	single_tissue_expressed	testes
ave	ave	106677894	XM_014416090.2,XM_014416091.2	XP_014271576.1,XP_014271577.1	Protein aveugle, transcript variant X1 | Protein aveugle, transcript variant X2 | protein aveugle isoform X1 | protein aveugle isoform X2	5.33971	6.21655	6.11843	10.1991	0.422345	intermediate	testes	10.1991	6.21655	1.64064	1	testes	single_tissue_expressed	testes
LOC106678184	LOC106678184	106678184	XM_067046185.1	XP_066902286.1	uncharacterized protein	0.880862	0.226267	0.330737	10.1947	0.952987	tissue_specific	testes	10.1947	0.880862	11.5736	1	testes	single_tissue_expressed	testes
LOC106692477	LOC106692477	106692477	XM_014438440.3	XP_014293926.1	RING finger protein 37	5.95012	4.87594	6.76534	10.1945	0.424808	intermediate	testes	10.1945	6.76534	1.50687	1	testes	single_tissue_expressed	testes
LOC106687113	LOC106687113	106687113	XM_014430809.2,XM_014430810.2	XP_014286295.1,XP_014286296.1	cathepsin L isoform X1 | cathepsin L isoform X2 | cathepsin L, transcript variant X1 | cathepsin L, transcript variant X2	0.00800425	2.78644	0	10.1809	0.908507	tissue_specific	testes	10.1809	2.78644	3.65374	1	testes	single_tissue_expressed	testes
timeout	timeout	106683596	XM_067050922.1	XP_066907023.1	circadian regulator timeout | protein timeless homolog	0.529345	0.709651	0.432168	10.1773	0.945265	tissue_specific	testes	10.1773	0.709651	14.3413	1	testes	single_tissue_expressed	testes
LOC106687915	LOC106687915	106687915	XM_067045066.1	XP_066901167.1	ABC transporter G family member 23	5.39144	0.519677	1.74435	10.1392	0.748322	intermediate	testes	10.1392	5.39144	1.88062	1	testes	single_tissue_expressed	testes
Cmtr1	Cmtr1	106685570	XM_014428326.2	XP_014283812.1	Cap methyltransferase 1 | cap-specific mRNA (nucleoside-2'-O-)-methyltransferase 1	7.85825	8.78977	5.43146	10.1353	0.273841	intermediate	testes	10.1353	8.78977	1.15308	1	testes	single_tissue_expressed	testes
LOC136795016	LOC136795016	136795016	XM_067050340.1	XP_066906441.1	nonsense-mediated mRNA decay factor SMG9-like	4.91966	2.70972	5.62166	10.133	0.564095	intermediate	testes	10.133	5.62166	1.80249	1	testes	single_tissue_expressed	testes
LOC136796056	LOC136796056	136796056	XM_067048599.1	XP_066904700.1	splicing regulatory glutamine/lysine-rich protein 1-like	6.10867	4.38129	3.73664	10.1292	0.531827	intermediate	testes	10.1292	6.10867	1.65816	1	testes	single_tissue_expressed	testes
LOC106682265	LOC106682265	106682265	XM_014423018.3	XP_014278504.1	putative ankyrin repeat protein RF_0381	4.85074	3.71127	8.97689	10.1218	0.422404	intermediate	testes	10.1218	8.97689	1.12754	1	testes	single_tissue_expressed	testes
LOC106691470	LOC106691470	106691470	XM_067053289.1	XP_066909390.1	fatty acyl-CoA reductase wat	0.0824084	0	0.0620231	10.1058	0.995236	tissue_specific	testes	10.1058	0.0824084	122.631	1	testes	single_tissue_expressed	testes
LOC106678865	LOC106678865	106678865	XM_014417665.2	XP_014273151.1	zinc finger protein 665	4.41551	4.00182	2.35332	10.1003	0.644545	intermediate	testes	10.1003	4.41551	2.28747	1	testes	single_tissue_expressed	testes
LOC106690380	LOC106690380	106690380	XM_014435805.2	XP_014291291.1	activating signal cointegrator 1 complex subunit 2 homolog	0.354041	0.259241	0.261711	10.0497	0.970978	tissue_specific	testes	10.0497	0.354041	28.3857	1	testes	single_tissue_expressed	testes
LOC106689632	LOC106689632	106689632	XM_014434714.3,XM_014434715.3,XM_014434717.2,XM_014434718.3,XM_067047460.1	XP_014290200.1,XP_014290201.1,XP_014290203.1,XP_014290204.1,XP_066903561.1	meiotic nuclear division protein 1 homolog | meiotic nuclear division protein 1 homolog, transcript variant X1 | meiotic nuclear division protein 1 homolog, transcript variant X2 | meiotic nuclear division protein 1 homolog, transcript variant X3 | meiotic nuclear division protein 1 homolog, transcript variant X4 | meiotic nuclear division protein 1 homolog, transcript variant X5	0.352858	0.291511	0.154282	10.0381	0.973479	tissue_specific	testes	10.0381	0.352858	28.448	1	testes	single_tissue_expressed	testes
Ccdc58	Ccdc58	106693022	XM_014439320.3	XP_014294806.1	Coiled-coil domain-containing 58 | protein MIX23	3.47582	5.98343	8.57118	10.025	0.400486	intermediate	testes	10.025	8.57118	1.16962	1	testes	single_tissue_expressed	testes
LOC106683779	LOC106683779	106683779	XM_067052890.1,XM_067052891.1,XM_067052892.1,XM_067052893.1,XM_067052894.1,XM_067052895.1,XM_067052896.1	XP_066908991.1,XP_066908992.1,XP_066908993.1,XP_066908994.1,XP_066908995.1,XP_066908996.1,XP_066908997.1	transcriptional repressor CTCF isoform X1 | transcriptional repressor CTCF isoform X2 | transcriptional repressor CTCF isoform X3 | transcriptional repressor CTCF isoform X4 | transcriptional repressor CTCF isoform X5 | transcriptional repressor CTCF, transcript variant X1 | transcriptional repressor CTCF, transcript variant X2 | transcriptional repressor CTCF, transcript variant X3 | transcriptional repressor CTCF, transcript variant X4 | transcriptional repressor CTCF, transcript variant X5 | transcriptional repressor CTCF, transcript variant X6 | transcriptional repressor CTCF, transcript variant X7 | transcriptional repressor CTCFL isoform X6	1.43426	0.240777	1.00917	10.0238	0.910739	tissue_specific	testes	10.0238	1.43426	6.98886	1	testes	single_tissue_expressed	testes
Mlh1	Mlh1	106687594	XM_067046980.1	XP_066903081.1	DNA mismatch repair ATPase Mlh1 | DNA mismatch repair protein Mlh1	2.13367	1.51147	0.685103	10.0222	0.855978	tissue_specific	testes	10.0222	2.13367	4.69717	1	testes	single_tissue_expressed	testes
LOC106677130	LOC106677130	106677130	XM_014414850.3,XM_067048529.1	XP_014270336.1,XP_066904630.1	putative fatty acyl-CoA reductase CG5065 | putative fatty acyl-CoA reductase CG5065, transcript variant X1 | putative fatty acyl-CoA reductase CG5065, transcript variant X2	5.30067	3.27142	4.13705	10.009	0.576743	intermediate	testes	10.009	5.30067	1.88825	1	testes	single_tissue_expressed	testes
LOC106692737	LOC106692737	106692737	XM_014438857.2,XR_002945232.2	XP_014294343.1	FYVE, RhoGEF and PH domain-containing protein 3 | FYVE, RhoGEF and PH domain-containing protein 3, transcript variant X1 | FYVE, RhoGEF and PH domain-containing protein 3, transcript variant X2	0.187647	0.383258	0.920336	10.0074	0.950329	tissue_specific	testes	10.0074	0.920336	10.8736	1	testes	single_tissue_expressed	testes
